## Supplementary material for "Single-nucleus RNA-seq reveals that MBD5, MBD6, and SILENZIO maintain silencing during epigenetic reprogramming in pollen": Table S2 bulk pollen DEGs - Related to Figure 2 (part 41 of 81)

### Sheet: mbd6 (continued)
gene	baseMean	baseMean.wt	baseMean.mbd6	log2FoldChange	lfcSE	stat	pvalue	padj	gene_symbol	gene_name	TAIR_Curator_Summary	TAIR_Short_Description	Aliases
AT3G61630	12.4248	14.8912	9.95842	-0.570139	0.570213	-0.99987	0.317373	0.999721	CRF6	cytokinin response factor 6	CRF6 encodes one of the six cytokinin response factors. CRF5 belongs to the AP2/ERF superfamily of the transcriptional factors. CRF proteins rapidly relocalize to the nucleus in response to cytokinin. Analysis of loos-of-function mutants revealed that the CRFs function redundantly to regulate the development of embryos; cotyledons and leaves.	cytokinin response factor 6	CRF6
AT3G61640	38.0315	40.8003	35.2627	-0.20774	0.321566	-0.646026	0.518262	0.999721	AGP20	arabinogalactan protein 20	""	arabinogalactan protein 20	AGP20; AtAGP20
AT3G61680	1458.36	1465.22	1451.51	-0.013288	0.0663875	-0.200158	0.841357	0.999721	AT3G61680	""	PLIP1 encodes a plastid localized phospholipase A1 involved in seed oil biosynthesis.	alpha/beta-Hydrolases superfamily protein	PLIP1
AT3G61690	498.867	486.867	510.867	0.0686597	0.0974531	0.704542	0.481096	0.999721	AT3G61690	""	Putative TNAase	nucleotidyltransferases	NTP8
AT3G61700	6.08432	6.88208	5.28656	-0.371386	0.783402	-0.474069	0.635451	0.999721	AT3G61700	""	""	Plant protein 1589 of unknown function	""
AT3G61710	268.65	266.747	270.553	0.0202531	0.12822	0.157956	0.874492	0.999721	ATG6	AUTOPHAGY 6	Encodes autophagy protein 6 (ATG6); required for pollen germination and plant development.	AUTOPHAGY 6	ATATG6; AtBECLIN1; ATG6; BECLIN1
AT3G61740	1006.69	1010.57	1002.8	-0.0109139	0.0774723	-0.140875	0.887969	0.999721	SDG14	SET domain protein 14	Encodes SET domain containing protein that acts redundantly with ATX4/5 to regulate histone H3-K4 methylation.	SET domain protein 14	ATX3; SDG14
AT3G61760	477.023	477.015	477.03	-0.00237984	0.107171	-0.022206	0.982284	0.999721	DL1B	DYNAMIN-like 1B	""	DYNAMIN-like 1B	ADL1B; DL1B
AT3G61790	47.0514	45.4837	48.6192	0.0994571	0.288687	0.344515	0.730459	0.999721	AT3G61790	""	SINAT E3 ubiquitin ligase involved in mediation of FREE1 and VPS23A degradation to modulate abscisic acid signaling.	Protein with RING/U-box and TRAF-like domains	SINAT3
AT3G61800	180.935	183.194	178.675	-0.0353964	0.148711	-0.238021	0.811865	0.999721	AT3G61800	""	""	""	UVSSA
AT3G61860	104.663	105.343	103.983	-0.0193704	0.19171	-0.10104	0.919519	0.999721	RS31	arginine/serine-rich splicing factor 31	encodes an arginine/serine-rich splicing factor. transcript is alternatively spliced and is differentially expressed in different tissues (flowers; roots; stems; and leaves) examined. Barta et al (2010) have proposed a nomenclature for Serine/Arginine-Rich Protein Splicing Factors (SR proteins): Plant Cell. 2010; 22:2926.	RNA-binding (RRM/RBD/RNP motifs) family protein	At-RS31; ATRSP31; RS31; RSP31
AT3G61910	17.2862	16.4376	18.1348	0.143197	0.462987	0.30929	0.757101	0.999721	NAC066	NAC domain protein 66	NAC transcription factor NST2. NST1 and NST2 are redundant in regulating secondary wall thickening in anther walls. NST2 promoter was particularly strong in anther tissue.	NAC domain protein 66	ANAC066; NAC066; NST2
AT3G61960	89.4682	83.0338	95.9025	0.203611	0.220428	0.923708	0.355638	0.999721	AT3G61960	""	autophagy gene	Protein kinase superfamily protein	ATG1a
AT3G61980	76.5803	79.456	73.7046	-0.104464	0.241976	-0.431712	0.665951	0.999721	AT3G61980	""	Encodes a Kazal-type serine proteinase inhibitor that is highly expressed in seedlings and flowers.	serine protease inhibitor; Kazal-type family protein	AtKPI-1; KPI-1
AT3G62010	396.051	386.819	405.284	0.0704522	0.124199	0.567253	0.570542	0.999721	AT3G62010	""	""	""	""
AT3G62030	47.8786	44.8633	50.8938	0.18278	0.278128	0.65718	0.511065	0.999721	ROC4	rotamase CYP 4	nuclear-encoded chloroplast stromal cyclophilin CYP20-3 (also known as ROC4). Protein is tyrosine-phosphorylated and its phosphorylation state is modulated in response to ABA in Arabidopsis thaliana seeds.	rotamase CYP 4	CYP20-3; ROC4
AT3G62080	34.4822	36.0297	32.9347	-0.130556	0.338482	-0.385709	0.699712	0.999721	AT3G62080	""	Encodes a charged multi-vesicular body protein (CHMP7) homolog; that is an ESCRT-III-related protein and functions in the endosomal sorting pathway in humans. The Brassica homolog has been shown to be involved in plant growth and leaf senescence.	SNF7 family protein	CHMP7
AT3G62110	179.531	190.106	168.957	-0.171001	0.149935	-1.1405	0.254077	0.999721	AT3G62110	""	""	Pectin lyase-like superfamily protein	""
AT3G62130	6.17659	4.66839	7.68479	0.732451	0.778342	0.94104	0.346684	0.999721	LCD	L-cysteine desulfhydrase	Encodes an enzyme that decomposes L-cysteine into pyruvate; H2S; and NH3.	Pyridoxal phosphate (PLP)-dependent transferases superfamily protein	AtLCD; LCD
AT3G62160	5.13622	5.58019	4.69224	-0.249022	0.866992	-0.287225	0.77394	0.999721	AT3G62160	""	""	HXXXD-type acyl-transferase family protein	""
AT3G62170	70076.1	68110.5	72041.8	0.0809698	0.0553955	1.46167	0.143833	0.999721	VGDH2	VANGUARD 1 homolog 2	""	VANGUARD 1 homolog 2	VGDH2
AT3G62180	21135.6	20975.8	21295.3	0.021859	0.0572972	0.381502	0.702831	0.999721	AT3G62180	""	""	Plant invertase/pectin methylesterase inhibitor superfamily protein	""
AT3G62190	481.043	479.384	482.703	0.00894407	0.0990688	0.0902814	0.928064	0.999721	AT3G62190	""	""	Chaperone DnaJ-domain superfamily protein	""
AT3G62200	804.424	807.57	801.277	-0.0113383	0.0811167	-0.139777	0.888836	0.999721	AT3G62200	""	""	Putative endonuclease or glycosyl hydrolase	""
AT3G62230	62939.7	62045.9	63833.6	0.041	0.0555808	0.737665	0.460718	0.999721	DAF1	DUO1-activated F-box 1	Target promoter of the male germline-specific transcription factor DUO1. Increases seed oil content by attenuating GL2 inhibition. Overexpression results in reduced trichome numbers.	F-box family protein	DAF1; MIF1
AT3G62240	572.833	566.827	578.838	0.0306585	0.0968167	0.316665	0.751497	0.999721	AT3G62240	""	""	RING/U-box superfamily protein	""
AT3G62250	95.0667	100.814	89.3196	-0.173632	0.20273	-0.856467	0.391739	0.999721	UBQ5	ubiquitin 5	""	ubiquitin 5	UBQ5
AT3G62260	37.7842	30.2015	45.3669	0.587653	0.377285	1.55758	0.119332	0.999721	AT3G62260	""	Type 2C protein phosphatase (PP2C) which negatively regulates AtHKT1;1 activity and thus determines systemic Na+ allocation during salt stress.	Protein phosphatase 2C family protein	PP2C49
AT3G62290	1235.86	1230.89	1240.82	0.0109208	0.072339	0.150967	0.880002	0.999721	ARFA1E	ADP-ribosylation factor A1E	A member of ARF GTPase family. A thaliana has 21 members of this family; known to be essential for vesicle coating and uncoating and functions in GTP-binding. The gene is shown to play a role in cell division; cell expansion and cellulose production using antisense construct. The mRNA is cell-to-cell mobile.	ADP-ribosylation factor A1E	ARFA1E; ATARFA1E
AT3G62310	364.507	378.094	350.921	-0.107261	0.112017	-0.957542	0.338294	0.999721	AT3G62310	""	""	RNA helicase family protein	""
AT3G62330	64.4434	66.52	62.3668	-0.0927442	0.243839	-0.380349	0.703686	0.999721	AT3G62330	""	""	Zinc knuckle (CCHC-type) family protein	""
AT3G62360	21.1157	16.1712	26.0602	0.682688	0.426077	1.60226	0.109097	0.999721	AT3G62360	""	""	Carbohydrate-binding-like fold	""
AT3G62390	7.86489	9.70489	6.02489	-0.69261	0.686927	-1.00827	0.313324	0.999721	TBL6	TRICHOME BIREFRINGENCE-LIKE 6	Encodes a member of the TBL (TRICHOME BIREFRINGENCE-LIKE) gene family containing a plant-specific DUF231 (domain of unknown function) domain. TBL gene family has 46 members; two of which (TBR/AT5G06700 and TBL3/AT5G01360) have been shown to be involved in the synthesis and deposition of secondary wall cellulose; presumably by influencing the esterification state of pectic polymers. A nomenclature for this gene family has been proposed (Volker Bischoff & Wolf Scheible; 2010; personal communication).	TRICHOME BIREFRINGENCE-LIKE 6	TBL6
AT3G62400	20.4233	20.4382	20.4085	-0.00564043	0.427902	-0.0131816	0.989483	0.999721	AT3G62400	""	""	""	""
AT3G62420	140.183	146.472	133.894	-0.130453	0.180788	-0.721577	0.470555	0.999721	BZIP53	basic region/leucine zipper motif 53	Encodes a group-S bZIP transcription factor. Forms heterodimers with group-C bZIP transcription factors. The heterodimers bind to the ACTCAT cis-element of proline dehydrogenase gene.	basic region/leucine zipper motif 53	ATBZIP53; BZIP53
AT3G62450	26.9364	30.0924	23.7804	-0.339636	0.368428	-0.921853	0.356605	0.999721	AT3G62450	""	""	""	""
AT3G62455	9.52458	10.044	9.00513	-0.159876	0.619236	-0.258183	0.796266	0.999721	AT3G62455	""	""	transposable element gene	""
AT3G62460	13.2575	12.517	13.9981	0.167914	0.528225	0.317884	0.750573	0.999721	AT3G62460	""	""	Putative endonuclease or glycosyl hydrolase	""
AT3G62500	15.5068	18.0095	13.004	-0.466525	0.485915	-0.960095	0.337007	0.999721	AT3G62500	""	""	""	""
AT3G62570	9.56896	10.1389	8.99897	-0.169119	0.622798	-0.271547	0.78597	0.999721	AT3G62570	""	""	Tetratricopeptide repeat (TPR)-like superfamily protein	""
AT3G62590	247.113	261.075	233.15	-0.161846	0.129755	-1.24732	0.212279	0.999721	AT3G62590	""	PLIP3 is a glycerolipid A1 lipase with substrate specificity for phosphatidylglycerol. Expression is induced by ABA.	alpha/beta-Hydrolases superfamily protein	PLIP3
AT3G62600	546.449	523.014	569.883	0.122491	0.0955309	1.28221	0.199768	0.999721	ATERDJ3B	""	J domain protein localized in ER lumen. Can partially compensate for the growth defect in jem1 scj1 mutant yeast. Forms a complex SDF2-ERdj3B-BiP that is required for the proper accumulation of the surface-exposed leucine-rich repeat receptor kinases EFR. EFR is involved in PAMP (pathogen associated molecular patterns) triggered immunity.	DNAJ heat shock family protein	ATERDJ3B; ERDJ3B
AT3G62640	8531.95	8274.34	8789.55	0.0872555	0.0560296	1.55731	0.119397	0.999721	AT3G62640	""	""	Protein of unknown function (DUF3511)	""
AT3G62660	12968.9	12872.9	13064.8	0.0213879	0.0558484	0.382963	0.701747	0.999721	GATL7	galacturonosyltransferase-like 7	Encodes a protein with putative galacturonosyltransferase activity.	galacturonosyltransferase-like 7	GATL7
AT3G62695	17.3967	17.1379	17.6555	0.0492096	0.483145	0.101853	0.918874	0.999721	AT3G62695	""	""	""	""
AT3G62710	53890.2	53090	54690.4	0.0428737	0.0555495	0.77181	0.440227	0.999721	AT3G62710	""	""	Glycosyl hydrolase family protein	""
AT3G62720	688.206	696.498	679.914	-0.0353205	0.0985866	-0.358269	0.720142	0.999721	XT1	xylosyltransferase 1	Encodes a protein with xylosyltransferase activity; which is specific for UDP-xylose as donor substrate and for oligosaccharides with a degree of polymerization >4. Although the enzyme utilizes either cellopentaose or cellohexaose; its activity is four-fold higher with cellohexaose as an acceptor compared to cellopentaose. The enzyme is able to add several xylosyl residues to the acceptor forming mono-; di- and trixylosylated polysaccharides.	xylosyltransferase 1	ATXT1; AtXXT1; XT1; XXT1
AT3G62750	7.17066	6.9113	7.43002	0.103404	0.711353	0.145362	0.884425	0.999721	BGLU8	beta glucosidase 8	Encodes a putative beta glucosidase; expressed in the peroxisome.	beta glucosidase 8	BGLU8
AT3G62770	52.8876	48.2223	57.5528	0.257369	0.265529	0.969271	0.33241	0.999721	AtATG18a	autophagy 18a	Required for autophagosome formation during nutrient deprivation and senescence; promotes pexophagy during seedling development.	Transducin/WD40 repeat-like superfamily protein	AtATG18a; ATG18a; PEUP2
AT3G62790	67.624	67.9857	67.2622	-0.0178216	0.24096	-0.0739608	0.941042	0.999721	AT3G62790	""	""	NADH-ubiquinone oxidoreductase-related	""
AT3G62800	131.718	129.075	134.362	0.0584967	0.172123	0.339853	0.733967	0.999721	DRB4	double-stranded-RNA-binding protein 4	Encodes a nuclear dsRNA-binding protein DRB4 that interacts specifically with DCL4. May regulate DCL4 function and thereby affect miRNA biogenesis. Also has an impact on polymerase IV-dependent siRNA levels. DRB4 interacts with the P6 viral protein from Cauliflower mosaic virus and may be a target of viral silencing suppression.	double-stranded-RNA-binding protein 4	ATTIF3K1; DRB4
AT3G62810	15.9432	14.8947	16.9916	0.187391	0.497082	0.376981	0.706188	0.999721	AT3G62810	""	""	complex 1 family protein / LVR family protein	LYRM7; mzm1
AT3G62830	354.928	347.071	362.785	0.0647317	0.113813	0.568755	0.569522	0.999721	AUD1	""	encodes an isoform of UDP-glucuronic acid decarboxylase; which is predicted to be membrane-bound by PSORT. This enzyme produces UDP-xylose; which is a substrate for many cell wall carbohydrates including hemicellulose and pectin. UDP-xylose is also known to feedback regulate several cell wall biosynthetic enzymes.	NAD(P)-binding Rossmann-fold superfamily protein	ATUXS2; AUD1; UXS2
AT3G62880	129.971	137.322	122.619	-0.162604	0.175202	-0.928093	0.35336	0.999721	ATOEP16-4	""	Homologous to pea OEP16 and barley pPORA (OEP16); a member of Arabidopsis OEP16 family.	Mitochondrial import inner membrane translocase subunit Tim17/Tim22/Tim23 family protein	ATOEP16-4
AT3G62890	52.078	49.8379	54.3182	0.128063	0.275117	0.465487	0.641583	0.999721	AT3G62890	""	""	Pentatricopeptide repeat (PPR) superfamily protein	""
AT3G62900	344.709	360.509	328.91	-0.133145	0.118104	-1.12735	0.259593	0.999721	AT3G62900	""	""	CW-type Zinc Finger	""
AT3G62970	5.38103	8.68396	2.07809	-2.08357	0.971401	-2.14491	0.0319601	0.999721	AT3G62970	""	""	zinc finger (C3HC4-type RING finger) family protein	""
AT3G62980	8.95841	9.97112	7.9457	-0.32909	0.67269	-0.489215	0.62469	0.999721	TIR1	TRANSPORT INHIBITOR RESPONSE 1	Encodes an auxin receptor that mediates auxin-regulated transcription. It contains leucine-rich repeats and an F-box and interacts with ASK1; ASK2 and AtCUL1 to form SCF-TIR1; an SCF ubiquitin ligase complex. Related to yeast Grr1p and human SKP2 proteins; involved in ubiquitin-mediated processes. Required for normal response to auxin and repressed in response to flagellin. As part of the SCF complex and in the presence of auxin; TIR1 interacts with Aux/IAA transcriptional repressor proteins and mediates their degradation. Mutations in TIR1 block auxin stimulation of flavonoid synthesis.	F-box/RNI-like superfamily protein	AtTIR1; TIR1
AT3G63000	62.5535	67.2272	57.8797	-0.217113	0.256071	-0.847863	0.396514	0.999721	NPL41	NPL4-like protein 1	""	NPL4-like protein 1	NPL41
AT3G63020	72.7645	78.9785	66.5504	-0.248043	0.229748	-1.07963	0.280306	0.999721	AT3G63020	""	""	Protein of unknown function (DUF3049)	""
AT3G63030	40.2495	45.348	35.151	-0.36833	0.305699	-1.20488	0.228249	0.999721	MBD4	methyl-CPG-binding domain 4	Protein containing methyl-CpG-binding domain.Has sequence similarity to human MBD proteins.	methyl-CPG-binding domain 4	MBD4
AT3G63052	7.46988	7.95447	6.9853	-0.176997	0.706581	-0.250498	0.802202	0.999721	AT3G63052	""	This gene encodes a small protein and has either evidence of transcription or purifying selection.	""	""
AT3G63060	16.7178	14.9424	18.4932	0.321364	0.50407	0.637538	0.523774	0.999721	EDL3	EID1-like 3	EDL3 is an F-box protein involved that mediated the regulation of abscisic acid signalling.	EID1-like 3	EDL3
AT3G63070	1025.38	1039.24	1011.52	-0.0384168	0.0742474	-0.517417	0.604865	0.999721	AT3G63070	""	HUA and HUA-LIKE (HULK) genes act redundantly to regulate a subset of essential genes; with some (or all) family members also having specific functions. The mRNA is cell-to-cell mobile.	Tudor/PWWP/MBT domain-containing protein	HULK3; SL4
AT3G63130	292.296	304.243	280.349	-0.115143	0.127441	-0.9035	0.366261	0.999721	RANGAP1	RAN GTPase activating protein 1	Encodes a RAN GTPase activating protein involved in nuclear import; cell plate formation and mitotic spindle formation. Associates with nuclear envelope membranes.	RAN GTPase activating protein 1	ATRANGAP1; RANGAP1
AT3G63140	48.6136	50.1368	47.0905	-0.087893	0.285211	-0.308168	0.757954	0.999721	CSP41A	chloroplast stem-loop binding protein of 41 kDa	Encodes a protein with ribonuclease activity that is involved in plastid rRNA maturation.	chloroplast stem-loop binding protein of 41 kDa	CSP41A
AT3G63150	396.682	386.595	406.769	0.0728127	0.108521	0.670957	0.502248	0.999721	MIRO2	MIRO-related GTP-ase 2	Encodes a calcium binding GTPases that is localized to the mitochondrion and is involved in salt stress response.	MIRO-related GTP-ase 2	ATCBG; MIRO2
AT3G63170	7.79456	8.63651	6.95261	-0.299145	0.703455	-0.425251	0.670653	0.999721	FAP1	fatty-acid-binding protein 1	Encodes a plastid stroma localized fatty acid binding protein involved in fatty acid metabolism.	Chalcone-flavanone isomerase family protein	AtFAP1; FAP1
AT3G63180	73.894	68.0589	79.7291	0.230437	0.23215	0.99262	0.320895	0.999721	TKL	TIC-like	""	TIC-like	ATTKL; TKL
AT3G63220	162.072	174.789	149.355	-0.224609	0.164339	-1.36674	0.171706	0.999721	AT3G63220	""	""	Galactose oxidase/kelch repeat superfamily protein	""
AT3G63260	8.70144	10.6714	6.73149	-0.672723	0.67194	-1.00117	0.316747	0.999721	ATMRK1	""	protein kinase; similar to mammal mixed-lineage kinase and Raf protein kinase	Protein kinase superfamily protein	ATMRK1
AT3G63310	121.752	134.21	109.294	-0.298677	0.182287	-1.6385	0.101318	0.999721	BIL4	BRZ-INSENSITIVE-LONG HYPOCOTYLS 4	Mediates cell elongation in brassinosteroid signaling.	Bax inhibitor-1 family protein	AtLFG2; BIL4; GAAP2; LFG2
AT3G63320	147.234	149.962	144.505	-0.0507035	0.18472	-0.274489	0.783709	0.999721	AT3G63320	""	""	Protein phosphatase 2C family protein	""
AT3G63340	305.528	312.809	298.246	-0.069704	0.121884	-0.571887	0.567398	0.999721	AT3G63340	""	""	Protein phosphatase 2C family protein	""
AT3G63370	18.3618	22.6999	14.0237	-0.690317	0.455862	-1.51431	0.129947	0.999721	OTP86	ORGANELLE TRANSCRIPT PROCESSING 86	Encodes a chloroplast RNA editing factor.	Tetratricopeptide repeat (TPR)-like superfamily protein	OTP86
AT3G63390	49.468	51.1545	47.7815	-0.0995792	0.280153	-0.355446	0.722255	0.999721	AT3G63390	""	""	""	""
AT3G63400	7.15605	6.88208	7.43002	0.107283	0.714782	0.150092	0.880692	0.999721	AT3G63400	""	""	Cyclophilin-like peptidyl-prolyl cis-trans isomerase family protein	""
AT3G63460	381.808	377.434	386.183	0.0326489	0.111366	0.293167	0.769395	0.999721	AT3G63460	""	Together with SEC31A a component of the coat protein complex II (COPII) which promotes the formation of transport vesicles from the endoplasmic reticulum (ER).	transducin family protein / WD-40 repeat family protein	SEC31B
AT3G63470	201.813	202.498	201.129	-0.0106814	0.147011	-0.0726569	0.942079	0.999721	scpl40	serine carboxypeptidase-like 40	""	serine carboxypeptidase-like 40	scpl40
AT3G63500	1014.19	985.564	1042.81	0.0819997	0.0772454	1.06155	0.288441	0.999721	TTA2	TITANIA 2	Encodes a PHD-finger protein that; with TTA2; is redundantly required for MP-dependent embryonic root meristem initiation.	Protein of unknown function (DUF1423)	OBE4; TTA2
AT3G63520	31.3083	27.5248	35.0918	0.352593	0.341848	1.03143	0.302338	0.999721	CCD1	carotenoid cleavage dioxygenase 1	Encodes a protein with 9-<i>cis</i>-epoxycarotenoid dioxygenase activity. The enzyme was shown to act on a variety of carotenoid including &
AT3G63540	92.1744	88.0196	96.3292	0.129267	0.20304	0.636658	0.524348	0.999721	AT3G63540	""	Conceptual translation of this open reading frame gave the sequence of a 229-residue hypothetical protein that contains the same sequence as the mature A. thaliana chloroplast luminal 19-kDa protein linked to a putative signal sequence.	Mog1/PsbP/DUF1795-like photosystem II reaction center PsbP family protein	""
AT3G66654	81.2899	81.7169	80.8629	-0.0141797	0.228069	-0.0621728	0.950425	0.999721	AT3G66654	""	""	Cyclophilin-like peptidyl-prolyl cis-trans isomerase family protein	CYP21-4
AT3G66658	24.4031	23.9471	24.8592	0.0539182	0.390573	0.138049	0.890202	0.999721	ALDH22A1	aldehyde dehydrogenase 22A1	Encodes a putative aldehyde dehydrogenase. The gene is not responsive to osmotic stress and is expressed constitutively at a low level in plantlets and root cultures.	aldehyde dehydrogenase 22A1	ALDH22A1
AT3TE00130	6.45689	7.19576	5.71802	-0.334165	0.743492	-0.449454	0.653104	0.999721
AT3TE05245	56.2091	55.9433	56.4749	0.0149504	0.260525	0.0573856	0.954238	0.999721
AT3TE08230	41.2229	43.8566	38.5893	-0.185244	0.302522	-0.612331	0.540319	0.999721
AT3TE08245	13.9318	11.5725	16.2911	0.503124	0.524143	0.959899	0.337106	0.999721
AT3TE09350	40.2182	37.5035	42.9329	0.197503	0.305786	0.645887	0.518352	0.999721
AT3TE12470	19.586	25.5409	13.631	-0.900843	0.453236	-1.98758	0.0468584	0.999721
AT3TE13060	68.346	67.6795	69.0125	0.0277998	0.235114	0.11824	0.905878	0.999721
AT3TE14700	359.62	373.312	345.929	-0.108189	0.115163	-0.939438	0.347506	0.999721
AT3TE18450	5.54582	5.38689	5.70475	0.0969456	0.830984	0.116664	0.907127	0.999721
AT3TE20930	35.2718	33.7141	36.8294	0.133114	0.334769	0.39763	0.690903	0.999721
AT3TE30935	79.7713	74.8863	84.6563	0.177268	0.220046	0.805597	0.420476	0.999721
AT3TE30960	331.8	336.567	327.033	-0.040665	0.116756	-0.348291	0.727622	0.999721
AT3TE30970	24.1584	24.9792	23.3376	-0.093339	0.408917	-0.228259	0.819445	0.999721
AT3TE30975	10.5183	10.4052	10.6314	0.0321927	0.599576	0.0536924	0.95718	0.999721
AT3TE33980	71.4768	72.7994	70.1543	-0.0567865	0.256224	-0.221628	0.824603	0.999721
AT3TE39470	9.65429	9.09577	10.2128	0.15692	0.676494	0.23196	0.816569	0.999721
AT3TE43550	10.3268	9.23089	11.4228	0.310443	0.593542	0.523035	0.60095	0.999721
AT3TE44370	5.50943	5.32121	5.69764	0.106727	0.841695	0.1268	0.899099	0.999721
AT3TE44900	10.4924	12.8961	8.08876	-0.6815	0.677239	-1.00629	0.314275	0.999721
AT3TE44935	5.44351	4.1759	6.71111	0.672093	0.827012	0.812676	0.416404	0.999721
AT3TE44955	13.9812	15.1867	12.7758	-0.246793	0.514735	-0.479457	0.631614	0.999721
AT3TE47580	5.41755	5.53623	5.29887	-0.0597447	0.901097	-0.0663022	0.947137	0.999721
AT3TE47740	23.5744	22.2181	24.9307	0.162855	0.404584	0.402524	0.687299	0.999721
AT3TE53310	67.884	82.6802	53.0879	-0.635921	0.243962	-2.60664	0.00914364	0.999721
AT3TE54905	1128.85	1144.01	1113.68	-0.0377159	0.0795592	-0.474061	0.635457	0.999721
AT3TE54910	4.3023	6.25848	2.34612	-1.41294	0.957275	-1.47601	0.139942	0.999721
AT3TE57060	123.515	133.732	113.299	-0.244291	0.195705	-1.24826	0.211936	0.999721
AT3TE58560	39.4105	39.4622	39.3588	0.000879997	0.316796	0.0027778	0.997784	0.999721
AT3TE60870	45.3815	48.4046	42.3584	-0.187158	0.301195	-0.621385	0.534346	0.999721
AT3TE62545	20.9752	25.2013	16.7491	-0.594976	0.429822	-1.38424	0.166285	0.999721
AT3TE62955	18.8196	17.8781	19.7611	0.140971	0.442726	0.318417	0.750169	0.999721
AT3TE63855	26.3052	32.2364	20.3739	-0.666163	0.411085	-1.6205	0.105125	0.999721
AT3TE63915	5.73529	4.81773	6.65285	0.45871	0.813322	0.563995	0.572757	0.999721
AT3TE65810	70.4069	66.527	74.2868	0.158018	0.232099	0.680823	0.495984	0.999721
AT3TE66405	14.771	15.8323	13.7097	-0.202477	0.498443	-0.40622	0.684581	0.999721
AT3TE66875	10.4701	7.55688	13.3834	0.827983	0.595556	1.39027	0.164447	0.999721
AT3TE66890	67.9175	54.8968	80.9382	0.565936	0.267513	2.11554	0.0343836	0.999721
AT3TE70260	30.8199	34.8152	26.8245	-0.37248	0.36838	-1.01113	0.311954	0.999721
AT3TE70605	161.346	173.044	149.648	-0.21098	0.158349	-1.33237	0.182739	0.999721
AT3TE71860	86.5397	100.675	72.4048	-0.477828	0.21155	-2.2587	0.023902	0.999721
AT3TE72320	16.8942	22.8962	10.8923	-1.07251	0.600754	-1.78527	0.0742173	0.999721
AT3TE81320	10.4001	10.4818	10.3184	-0.0184054	0.588737	-0.0312625	0.97506	0.999721
AT3TE87500	40.1451	40.8405	39.4497	-0.049634	0.306095	-0.162153	0.871186	0.999721
AT3TE88640	10.5419	10.9813	10.1024	-0.129758	0.59475	-0.218171	0.827296	0.999721
AT3TE89570	8.29971	6.54294	10.0565	0.619742	0.667844	0.927975	0.35342	0.999721
AT3TE91225	71.01	71.0018	71.0181	-0.00189613	0.235131	-0.00806413	0.993566	0.999721
AT3TE91745	108.651	115.263	102.038	-0.174477	0.199548	-0.874361	0.381921	0.999721
AT3TE91920	10.5285	10.4124	10.6446	0.0328662	0.600867	0.0546979	0.956379	0.999721
AT3TE91930	202.627	214.195	191.059	-0.166008	0.147686	-1.12407	0.260985	0.999721
AT4G00020	192.111	194.209	190.014	-0.0287288	0.149953	-0.191585	0.848067	0.999721	BRCA2(IV)	BREAST CANCER 2 like 2A	Ortholog of breast cancer susceptibility protein 2. Essential at meiosis. Interacts with either AtRad51 or AtDmc1 and ATDSS1(I). Involved in embryo sac development and defense gene transcription during plant immune responses.	BREAST CANCER 2 like 2A	BRCA2(IV); BRCA2A; EDA20; MEE43
AT4G00026	4.78433	3.96812	5.60054	0.511259	0.896949	0.569998	0.568679	0.999721	SD3	SEGREGATION DISTORTION 3	Encodes SD3 (Segregation Distortion 3); a protein with high similarity to yeast translocase on the inner mitochondrial membrane 21 (TIM21). sd3 mutants show seedling-lethal phenotype in light-grown seedlings and shorter hypocotyls in dark-grown seedlings. SD3 overexpression plants show increase in cell number and cell size; as well as elevated ATP level.	""	SD3
AT4G00030	23.2699	22.561	23.9788	0.0905251	0.435661	0.207788	0.835395	0.999721	AT4G00030	""	""	Plastid-lipid associated protein PAP / fibrillin family protein	FBN9
AT4G00040	8.00973	6.92953	9.08992	0.394238	0.678904	0.580698	0.561444	0.999721	AT4G00040	""	""	Chalcone and stilbene synthase family protein	""
AT4G00060	776.316	764.804	787.828	0.0423306	0.08319	0.508842	0.610863	0.999721	MEE44	maternal effect embryo arrest 44	""	Nucleotidyltransferase family protein	MEE44; NTP9
AT4G00090	172.232	162.658	181.806	0.162093	0.154123	1.05171	0.292932	0.999721	AT4G00090	""	""	Transducin/WD40 repeat-like superfamily protein	""
AT4G00110	3919.14	3926.53	3911.74	-0.00537033	0.055036	-0.0975784	0.922267	0.999721	GAE3	UDP-D-glucuronate 4-epimerase 3	Encodes a putative membrane-anchored UDP-D-glucuronate 4-epimerase.	UDP-D-glucuronate 4-epimerase 3	GAE3
AT4G00120	4.30574	5.22631	3.38516	-0.633989	0.921825	-0.687755	0.491607	0.999721	IND	INDEHISCENT	""	basic helix-loop-helix (bHLH) DNA-binding superfamily protein	EDA33; GT140; IND; IND1
AT4G00160	16.9248	13.5784	20.2712	0.581358	0.482971	1.20371	0.2287	0.999721	AT4G00160	""	""	F-box/RNI-like/FBD-like domains-containing protein	""
AT4G00170	58.2597	58.8899	57.6295	-0.0312388	0.253176	-0.123388	0.9018	0.999721	AT4G00170	""	""	Plant VAMP (vesicle-associated membrane protein) family protein	""
AT4G00230	223.017	214.906	231.128	0.103529	0.135907	0.761763	0.446201	0.999721	XSP1	xylem serine peptidase 1	""	xylem serine peptidase 1	XSP1
AT4G00231	190.397	190.937	189.858	-0.00900072	0.146534	-0.0614239	0.951022	0.999721	MEE50	maternal effect embryo arrest 50	""	ARM repeat superfamily protein	MEE50; ZIX
AT4G00232	19.7021	23.2176	16.1865	-0.524742	0.435929	-1.20373	0.228693	0.999721	AT4G00232	""	""	DNA-binding storekeeper protein-related transcriptional regulator	""
AT4G00234	8.10053	8.14402	8.05703	-0.0191144	0.670905	-0.0284904	0.977271	0.999721	AT4G00234	""	""	""	""
AT4G00236	5.01324	4.66839	5.35809	0.209352	0.863673	0.242397	0.808473	0.999721	AT4G00236	""	""	""	""
AT4G00240	626.204	604.207	648.2	0.102018	0.0913569	1.1167	0.264123	0.999721	PLDBETA2	phospholipase D beta 2	member of C2-PLD subfamily	phospholipase D beta 2	PLDBETA2
AT4G00300	2455.37	2521.98	2388.75	-0.0784373	0.0652089	-1.20286	0.229029	0.999721	AT4G00300	""	AT4G00300 has been split into two loci based on new cDNA evidence provided by Aleksander Riise Hansen of University of Copenhagen: AT4G00300.2 becomes AT4G00300.1; a new locus AT4G00295 is created. See comments field for AT4G00295 annotation.	fringe-related protein	""
AT4G00305	86.4768	88.3697	84.5838	-0.0619597	0.214942	-0.288262	0.773146	0.999721	AT4G00305	""	""	RING/U-box superfamily protein	""
AT4G00320	4.47773	5.9558	2.99966	-0.98076	0.918345	-1.06796	0.285537	0.999721	AT4G00320	""	""	F-box/RNI-like superfamily protein	""
AT4G00350	14185.4	13831.9	14539	0.0718146	0.0660598	1.08712	0.276986	0.999721	AT4G00350	""	""	MATE efflux family protein	""
AT4G00355	10.3807	9.96038	10.801	0.120499	0.627349	0.192076	0.847683	0.999721	ATI2	ATG8-interacting protein 2	Encodes an Atg8-interacting protein that is partially associated with the ER during favorable growth conditions and becomes mainly associated with a spherical compartment that dynamically moves along the ER network.	""	ATI2
AT4G00360	20.9407	20.5259	21.3556	0.0571462	0.417306	0.136941	0.891078	0.999721	CYP86A2	cytochrome P450; family 86; subfamily A; polypeptide 2	Encodes a member of the CYP86A subfamily of cytochrome p450 genes. Expressed at moderate levels in flowers; leaves; roots and stems.	cytochrome P450; family 86; subfamily A; polypeptide 2	ATT1; CYP86A2
AT4G00370	11.3122	11.2987	11.3257	-0.000214415	0.605323	-0.000354216	0.999717	0.999721	ANTR2	""	Encodes an inorganic phosphate transporter (PHT4;4) that can transport ascorbate and is located in the chloroplast envelope membrane. It has been shown to play a role in the xanthophyll cycle during photosynthesis and may be required for tolerance to strong light stress.	Major facilitator superfamily protein	ANTR2; AtPHT4;4; PHT4;4
AT4G00440	398.672	387.235	410.109	0.0815642	0.107562	0.758296	0.448274	0.999721	TRM15	TON1 Recruiting Motif 15	""	Protein of unknown function (DUF3741)	TRM15
AT4G00450	248.318	250.16	246.475	-0.0196565	0.13242	-0.14844	0.881995	0.999721	CCT	CENTER CITY	Encodes the Arabidopsis homolog of the transcriptional regulator MED12; is dynamically expressed during embryogenesis and regulates both developmental timing and the radial pattern formation. Involved in flowering time. The mutant enhances the expression of the flowering time (FT) gene. A knockout mutant of this gene showed late-flowering phenotype.	RNA polymerase II transcription mediators	CCT; CRP; MED12
AT4G00550	464.072	463.55	464.593	0.00223657	0.10417	0.0214703	0.98287	0.999721	DGD2	digalactosyl diacylglycerol deficient 2	encodes a UDP-galactose-dependent digalactosyldiacylglycerol(DGDG) synthase. Located in chloroplast outer membrane.	digalactosyl diacylglycerol deficient 2	DGD2
AT4G00560	82.8031	81.619	83.9871	0.0429052	0.215764	0.198852	0.842378	0.999721	AT4G00560	""	""	NAD(P)-binding Rossmann-fold superfamily protein	""
AT4G00570	356.626	338.577	374.675	0.145514	0.113851	1.27811	0.201211	0.999721	NAD-ME2	NAD-dependent malic enzyme 2	Encodes an NAD-dependent malic enzyme (NAD-ME) that does not act on oxaloacetate; indicating that it belongs to EC 1.1.1.39. It is a member of the beta family of NAD-MEs in plants. It appears to function as a homodimer or as a heterodimer with the alpha-type NAD-ME2 (At2g13560). NAD-ME2 transcript and protein levels are higher during the night than during the day.	NAD-dependent malic enzyme 2	NAD-ME2
AT4G00585	38.3758	36.7595	39.9921	0.117816	0.33725	0.349344	0.726831	0.999721	AT4G00585	""	""	""	""
AT4G00590	155.325	161.356	149.294	-0.11168	0.160432	-0.696121	0.486353	0.999721	AT4G00590	""	""	N-terminal nucleophile aminohydrolases (Ntn hydrolases) superfamily protein	""
AT4G00630	4.53701	4.02281	5.05122	0.339693	0.918391	0.369879	0.711473	0.999721	KEA2	K efflux antiporter 2	Encodes a K(+)/H(+) antiporter that modulates monovalent cation and pH homeostasis in plant chloroplasts or plastids.	K+ efflux antiporter 2	ATKEA2; KEA2
AT4G00650	34.881	33.0174	36.7446	0.15539	0.325101	0.477974	0.632669	0.999721	FRI	FRIGIDA	Encodes a major determinant of natural variation in Arabidopsis flowering time. Dominant alleles of FRI confer a vernalization requirement causing plants to overwinter vegetatively. Many early flowering accessions carry loss-of-function fri alleles .Twenty distinct haplotypes that contain non-functional FRI alleles have been identified and the distribution analyzed in over 190 accessions. The common lab strains- Col and Ler each carry loss of function mutations in FRI.	FRIGIDA-like protein	FLA; FRI; RSB7
AT4G00660	292.507	303.034	281.981	-0.104579	0.135648	-0.770963	0.440729	0.999721	RH8	RNAhelicase-like 8	""	RNAhelicase-like 8	ATRH8; RH8
AT4G00690	17.3631	18.8339	15.8924	-0.23404	0.477769	-0.48986	0.624233	0.999721	ULP1B	UB-like protease 1B	""	UB-like protease 1B	ULP1B
AT4G00720	7581.84	7485.02	7678.67	0.0369233	0.0565741	0.652654	0.513979	0.999721	SK32	shaggy-like protein kinase 32	Encodes ASKtheta; a group III Arabidopsis GSK3/shaggy-like kinase. Functions in the brassinosteroid signalling pathway.	shaggy-like protein kinase 32	ASKTHETA; ATSK32; SK32
AT4G00740	5.66492	5.22631	6.10353	0.216634	0.801956	0.270133	0.787058	0.999721	QUA3	QUASIMODO 3	Encodes a Golgi-localized type II membrane pectin methyltransferase regulating cell wall biosynthesis in suspension cells.	S-adenosyl-L-methionine-dependent methyltransferases superfamily protein	QUA3
AT4G00752	89.3923	93.8006	84.9841	-0.140964	0.214027	-0.658625	0.510137	0.999721	AT4G00752	""	""	UBX domain-containing protein	""
AT4G00755	216.717	221.867	211.566	-0.0718941	0.146311	-0.491377	0.62316	0.999721	AT4G00755	""	""	F-box family protein	""
AT4G00760	70.134	69.8385	70.4294	0.0127215	0.241275	0.0527264	0.95795	0.999721	APRR8	pseudo-response regulator 8	Encodes a response-regulator like protein.	pseudo-response regulator 8	APRR8; PRR8
AT4G00800	16.3575	18.502	14.213	-0.368639	0.495763	-0.743578	0.457132	0.999721	SETH5	""	""	transducin family protein / WD-40 repeat family protein	SETH5; VPS8
AT4G00810	146.357	145.958	146.755	0.00897131	0.168383	0.0532791	0.95751	0.999721	AT4G00810	""	Co-orthologous gene of large ribosomal subunit protein RPP1.	60S acidic ribosomal protein family	RPP1.2; RPP1B
AT4G00830	191.54	190.347	192.734	0.0191617	0.150546	0.127281	0.898718	0.999721	LIF2	LHP1-Interacting Factor 2	Encodes a heterogeneous nuclear ribonucleoprotein (hnRNP-Q) that is involved in the plant innate immune response and may function as a suppressor of cell-autonomous immunity.	RNA-binding (RRM/RBD/RNP motifs) family protein	LIF2
AT4G00840	440.403	468.39	412.416	-0.183838	0.113182	-1.62427	0.104319	0.999721	AT4G00840	""	""	DHHC-type zinc finger family protein	""
AT4G00850	45.2225	42.1389	48.3062	0.199797	0.295882	0.675259	0.499511	0.999721	GIF3	GRF1-interacting factor 3	Arabidopsis thaliana GRF1-interacting factor 3 (GIF3) mRNA	GRF1-interacting factor 3	GIF3
AT4G00860	349.452	363.657	335.247	-0.116906	0.119004	-0.982373	0.325916	0.999721	ATOZI1	""	putative pathogenesis-related protein whose transcript level is induced in response to ozone and pathogenic Pseudomonas strains.	Protein of unknown function (DUF1138)	AT0ZI1; ATOZI1
AT4G00895	69.5788	63.4339	75.7236	0.252412	0.236801	1.06593	0.286457	0.999721	AT4G00895	""	""	ATPase; F1 complex; OSCP/delta subunit protein	""
AT4G00900	32.98	32.0436	33.9165	0.0803857	0.336902	0.238602	0.811414	0.999721	ECA2	ER-type Ca2 -ATPase 2	Type IIA (SERCA-type) Ca2+ ATPase; catalyzes the efflux of calcium from the cytoplasm.	ER-type Ca2+-ATPase 2	ATECA2; ECA2
AT4G00920	26.0573	25.5042	26.6104	0.0647733	0.386505	0.167587	0.866908	0.999721	AT4G00920	""	""	COP1-interacting protein-related	""
AT4G00955	8.02974	8.70194	7.35754	-0.248585	0.694138	-0.35812	0.720254	0.999721	AT4G00955	""	""	""	""
AT4G00970	7.01016	5.05499	8.96533	0.848306	0.769945	1.10177	0.27056	0.999721	CRK41	cysteine-rich RLK (RECEPTOR-like protein kinase) 41	Encodes a cysteine-rich receptor-like protein kinase.	cysteine-rich RLK (RECEPTOR-like protein kinase) 41	CRK41
AT4G00980	21.6435	21.8607	21.4262	-0.02999	0.423283	-0.0708509	0.943516	0.999721	AT4G00980	""	""	zinc knuckle (CCHC-type) family protein	""
AT4G00990	7.28854	6.57216	8.00492	0.289296	0.703881	0.411001	0.681072	0.999721	AT4G00990	""	jJumonji-domain-containing H3K9 histone demethylase. Loss of function mutants are susceptible to bacterial infection and early flowering.	Transcription factor jumonji (jmjC) domain-containing protein	AtJMJ17; JMJ27
AT4G01000	2830.71	2821.9	2839.52	0.00897334	0.0614179	0.146103	0.88384	0.999721	AT4G01000	""	""	Ubiquitin-like superfamily protein	""
AT4G01010	5.379	6.29494	4.46305	-0.504311	0.871202	-0.578868	0.562678	0.999721	CNGC13	cyclic nucleotide-gated channel 13	member of Cyclic nucleotide gated channel family	cyclic nucleotide-gated channel 13	ATCNGC13; CNGC13
AT4G01023	28.4396	26.2844	30.5947	0.208164	0.399505	0.521054	0.602329	0.999721	AT4G01023	""	""	RING/U-box superfamily protein	""
AT4G01040	235.71	234.243	237.178	0.0155687	0.138386	0.112502	0.910425	0.999721	AT4G01040	""	""	Glycosyl hydrolase superfamily protein	""
AT4G01050	14.3172	12.5317	16.1027	0.36514	0.532658	0.685505	0.493025	0.999721	TROL	thylakoid rhodanese-like	hydroxyproline-rich glycoprotein family protein; contains a rhodanese homology domain. Required for anchoring the FNR flavoenzyme to the thylakoid membranes and sustaining high efficiency photosynthetic linear electron flow. The mRNA is cell-to-cell mobile.	thylakoid rhodanese-like	TROL
AT4G01070	601.191	581.176	621.206	0.0940552	0.0991941	0.948193	0.343031	0.999721	GT72B1	""	the glycosyltransferase (UGT72B1) is involved in metabolizing xenobiotica (chloroaniline and chlorophenole). Comparison between wild type and knock-out mutant demonstrates the central role of this gene for metabolizing chloroaniline but significantly less for chlorophenole. The glucosyltransferase preferred UDP-xylose over UDP-glucose indicating its (additional) functioning as a xylosyltransferase in planta	UDP-Glycosyltransferase superfamily protein	GT72B1; UGT72B1
AT4G01080	8.53328	7.68825	9.37832	0.298354	0.682802	0.436956	0.662144	0.999721	TBL26	TRICHOME BIREFRINGENCE-LIKE 26	Encodes a member of the TBL (TRICHOME BIREFRINGENCE-LIKE) gene family containing a plant-specific DUF231 (domain of unknown function) domain. TBL gene family has 46 members; two of which (TBR/AT5G06700 and TBL3/AT5G01360) have been shown to be involved in the synthesis and deposition of secondary wall cellulose; presumably by influencing the esterification state of pectic polymers. Functions as a mannan O-acetyltransferase; catalyzing the 2-O and 3-O-monoacetylation of mannosyl residues A nomenclature for this gene family has been proposed (Volker Bischoff & Wolf Scheible; 2010; personal communication).	TRICHOME BIREFRINGENCE-LIKE 26	MOAT4; TBL26
AT4G01100	1861.04	1820.97	1901.1	0.0628773	0.075734	0.830238	0.406404	0.999721	ADNT1	adenine nucleotide transporter 1	Adenine nucleotide transporter. Located in mitochondrion. Expressed in a broad range of tissues; but predominantly in root tips. Loss of function mutants exhibit reduced root growth and respiration.	adenine nucleotide transporter 1	ADNT1
AT4G01120	152.076	154.686	149.466	-0.0478326	0.163619	-0.292341	0.770026	0.999721	GBF2	G-box binding factor 2	bZIP (basic leucine zipper) transcription factor that binds to the G-box regulatory element found in many plant promoters. GBF2 nuclear localization is increased by blue light	G-box binding factor 2	ATBZIP54; GBF2
AT4G01140	9.89333	8.37003	11.4166	0.43731	0.615547	0.710442	0.47743	0.999721	AT4G01140	""	""	Protein of unknown function (DUF1191)	""
AT4G01200	19.7996	22.6342	16.965	-0.410804	0.44668	-0.919684	0.357738	0.999721	AT4G01200	""	""	Calcium-dependent lipid-binding (CaLB domain) family protein	""
AT4G01230	239.572	233.489	245.654	0.0722968	0.142434	0.50758	0.611748	0.999721	AT4G01230	""	Reticulon family protein. Mutants are resistant to agrobacterium infection.	Reticulon family protein	RTNLB7
AT4G01270	88.4428	79.3986	97.487	0.301478	0.222803	1.35312	0.176018	0.999721	AT4G01270	""	""	RING/U-box superfamily protein	""
AT4G01280	8.12085	7.11909	9.12261	0.347221	0.674487	0.514792	0.606698	0.999721	AT4G01280	""	RVE5 is one of eleven homologous MYB-like transcription factors in Arabidopsis and a member of the RVE8 clade. Plays a minor role in clock regulation.	Homeodomain-like superfamily protein	RVE5
AT4G01290	791.688	771.297	812.078	0.0745581	0.0831301	0.896884	0.369781	0.999721	AT4G01290	""	Protein with evolutionarily conserved eIF4E-binding motif in its N-terminal domain that can form mRNA cap?binding complexes and has the potential for regulating gene expression as a translation factor associated plant-specific cell cycle regulator.	""	CBE1
AT4G01360	108.014	111.267	104.762	-0.0802337	0.231423	-0.346697	0.728819	0.999721	BPS3	BYPASS 3	Encodes a protein related to BYPASS1 (BPS1). Regulates production of mobile compound: bps signal.	""	BPS3
AT4G01395	657.006	626.583	687.429	0.132317	0.0952182	1.38962	0.164644	0.999721	AT4G01395	""	""	""	COG4
AT4G01470	252.222	255.52	248.923	-0.0382077	0.135407	-0.282168	0.777814	0.999721	TIP1;3	tonoplast intrinsic protein 1;3	Encodes AtTIP1;3; functions as water and urea channels in pollen.	tonoplast intrinsic protein 1;3	ATTIP1.3; GAMMA-TIP3; TIP1;3
AT4G01480	526.682	517.262	536.102	0.0502123	0.102633	0.489243	0.624669	0.999721	PPa5	pyrophosphorylase 5	Encodes a protein that might have inorganic pyrophosphatase activity.	pyrophosphorylase 5	AtPPa5; PPa5
AT4G01540	32.1952	30.8656	33.5248	0.120922	0.342689	0.352862	0.724192	0.999721	NTM1	NAC with transmembrane motif1	Encodes a membrane-bound NAC (for NAM; ATAF1/2; CUC2) transcription factor; designated NTM1 (for NAC with transmembrane motif1). NTM1 regulates cell division in Arabidopsis.	NAC with transmembrane motif1	ANAC068; NTM1
AT4G01570	23.237	23.7061	22.7679	-0.0617017	0.399795	-0.154333	0.877347	0.999721	AT4G01570	""	""	Tetratricopeptide repeat (TPR)-like superfamily protein	""
AT4G01575	4057.15	4185.65	3928.65	-0.0913935	0.0590409	-1.54797	0.12163	0.999721	AT4G01575	""	Encodes a putative Kazal-type serine proteinase inhibitor that is highly expressed in seeds; mature roots and flowers.	serine protease inhibitor; Kazal-type family protein	AtKPI-2; KPI-2
AT4G01590	6.80305	6.60138	7.00472	0.0922186	0.74624	0.123578	0.90165	0.999721	AT4G01590	""	""	""	""
AT4G01593	92.0569	88.5486	95.5653	0.110867	0.202989	0.546172	0.584948	0.999721
AT4G01600	265.173	257.1	273.246	0.0868747	0.133427	0.651105	0.514979	0.999721	AT4G01600	""	""	GRAM domain family protein	""
AT4G01660	895.292	887.518	903.067	0.0242528	0.0820514	0.295581	0.76755	0.999721	ABC1	ABC transporter 1	Encodes an ABC1-like protein; member of the ATH subfamily; putative ABC transporter; isolated by functional complementation of a yeast abc1 mutant The mRNA is cell-to-cell mobile.	ABC transporter 1	ABC1; ABC1K13; ATABC1; ATATH10
AT4G01690	95.6019	93.4942	97.7097	0.0638704	0.202723	0.315062	0.752715	0.999721	PPOX	""	Encodes protoporphyrinogen oxidase (PPOX).	Flavin containing amine oxidoreductase family	HEMG1; PPO1; PPOX
AT4G01710	12.7417	12.1266	13.3569	0.142265	0.53781	0.264526	0.791375	0.999721	CRK	CROOKED	belongs to the DIS(distorted) gene family. Encodes a actin polymerization factor. Involved in cell expansion of trichome.	ARP2/3 complex 16 kDa subunit (p16-Arc)	ARPC5; CRK
AT4G01760	29.5885	28.1774	30.9997	0.129855	0.370469	0.350514	0.725953	0.999721	AT4G01760	""	""	Cysteine/Histidine-rich C1 domain family protein	""
AT4G01800	31.75	32.2294	31.2706	-0.0478397	0.35121	-0.136214	0.891652	0.999721	AGY1	Albino or Glassy Yellow 1	Encodes the ATPase subunit of the chloroplast Sec translocation machinery which plays an essential role in chloroplast biogenesis and the regulation of photosynthesis; the absence of which triggers a retrograde signal; eventually leading to a reprogramming of chloroplast and mitochondrial gene expression.	Albino or Glassy Yellow 1	AGY1; AtcpSecA; SECA1
AT4G01810	12.9087	14.1143	11.7031	-0.267541	0.545961	-0.490037	0.624108	0.999721	AT4G01810	""	Sec23 homolog ; forms a distinct clade with SEC23D.Mutants have defects in pollen exine patterning; tapetal development and pollen intine formation.	Sec23/Sec24 protein transport family protein	AtSEC23A
AT4G01850	471.467	447.141	495.793	0.150206	0.101168	1.48472	0.137619	0.999721	SAM-2	S-adenosylmethionine synthetase 2	""	S-adenosylmethionine synthetase 2	AtSAM2; MAT2; SAM-2; SAM2
AT4G01900	48.188	49.6848	46.6913	-0.0881536	0.285932	-0.308303	0.757852	0.999721	GLB1	GLNB1 homolog	encodes a PII protein that may function as part of a signal transduction network involved in perceiving the status of carbon and organic nitrogen. Forms a protein complex with N-acetylglutamate kinase and regulates the kinase activity by relieving the feedback inhibition of the kinase by arginine. Regulates acetyl-CoA carboxylase activity.	GLNB1 homolog	GLB1; PII
AT4G01940	142.262	136.227	148.297	0.124553	0.170022	0.732572	0.46382	0.999721	NFU1	NFU domain protein 1	Encodes a protein containing the NFU domain that may be involved in iron-sulfur cluster assembly. Part of a five member gene family; more closely related to NFU2 and 3 than to NFU4 and 5. Targeted to the chloroplast.	NFU domain protein 1	AtCNFU1; NFU1
AT4G01950	29.8348	28.3053	31.3642	0.147114	0.394494	0.372917	0.70921	0.999721	GPAT3	GLYCEROL-3-PHOSPHATE sn-2-ACYLTRANSFERASE 3	putative sn-glycerol-3-phosphate 2-O-acyltransferase	glycerol-3-phosphate acyltransferase 3	ATGPAT3; GPAT3
AT4G01960	1978.97	1934.86	2023.08	0.0637513	0.0653293	0.975845	0.329141	0.999721	AT4G01960	""	""	""	""
AT4G01980	313.632	303.636	323.628	0.092017	0.118842	0.774282	0.438764	0.999721	AT4G01980	""	""	transposable element gene	""
AT4G01995	128.086	137.311	118.862	-0.208564	0.175345	-1.18945	0.234263	0.999721	AT4G01995	""	""	""	""
AT4G02005	25.0495	29.038	21.0611	-0.468487	0.398152	-1.17665	0.239335	0.999721	AT4G02005	""	""	other RNA	""
AT4G02030	13.8101	15.3545	12.2657	-0.319451	0.550434	-0.580362	0.561671	0.999721	AT4G02030	""	""	Vps51/Vps67 family (components of vesicular transport) protein	MTV16; UNH; VPS51
AT4G02050	8.16866	6.94052	9.39679	0.442332	0.667734	0.662437	0.507691	0.999721	STP7	sugar transporter protein 7	STP7 is a monosaccharide/H+ symporter that transports arabinose and xylose.	sugar transporter protein 7	STP7
AT4G02060	1241.33	1283.08	1199.59	-0.0969778	0.0718161	-1.35036	0.1769	0.999721	PRL	PROLIFERA	Member of the minichromosome maintenance complex; involved in DNA replication initiation. Abundant in proliferating and endocycling tissues. Localized in the nucleus during G1; S and G2 phases of the cell cycle; and are released into the cytoplasmic compartment during mitosis. Binds chromatin.	Minichromosome maintenance (MCM2/3/5) family protein	MCM7; PRL
AT4G02070	316.861	323.205	310.518	-0.0574486	0.122394	-0.469375	0.638802	0.999721	MSH6	MUTS homolog 6	encodes a DNA mismatch repair homolog of human MutS gene; MSH6. There are four MutS genes in Arabidopsis; MSH2; MSH3; MSH6; and MSH7; which all act as heterodimers and bind to 51-mer duplexes. MSH2*MSH6 bound the (+T) substrate strongly; (T/G) well; and (+AAG) no better than it did a (T/A) homoduplex.	MUTS homolog 6	ATMSH6; MSH6; MSH6-1
AT4G02080	54.3046	56.2127	52.3964	-0.102766	0.267294	-0.384468	0.700631	0.999721	SAR2	secretion-associated RAS super family 2	A member of ARF-like GTPase family. A thaliana has 21 members; in two subfamilies; ARF and ARF-like (ARL) GTPases.	secretion-associated RAS super family 2	ASAR1; ATSAR2; ATSARA1C; SAR1C; SAR2
AT4G02110	450.926	451.781	450.072	-0.00417757	0.105776	-0.0394944	0.968496	0.999721	AT4G02110	""	""	transcription coactivators	""
AT4G02120	212.196	212.916	211.476	-0.00864504	0.140998	-0.0613132	0.95111	0.999721	AT4G02120	""	Cytidine triphosphate synthase.	CTP synthase family protein	CTPS3
AT4G02140	5.27388	4.62094	5.92683	0.372637	0.846694	0.440108	0.659859	0.999721	AT4G02140	""	""	""	""
AT4G02150	271.656	270.78	272.532	0.00887513	0.128461	0.069088	0.94492	0.999721	MOS6	MODIFIER OF SNC1; 6	Encodes IMPORTIN ALPHA 3. Mutant plants act as suppressors of snc1 response and salicylic acid accumulation. Located in the nucleus. Involved in protein import. Protein interacts with Agrobacterium proteins VirD2 and VirE2. Is not individually essential for Agrobacterium-mediated root transformation; but when overexpressed can rescue the impa-4 decreased transformation susceptibility phenotype.	ARM repeat superfamily protein	ATIMPALPHA3; IMPA-3; MOS6
AT4G02160	42.3222	43.0252	41.6191	-0.0428121	0.303792	-0.140926	0.887929	0.999721	AT4G02160	""	""	""	""
AT4G02195	162.655	152.898	172.412	0.170981	0.159009	1.07529	0.282244	0.999721	SYP42	syntaxin of plants 42	Encodes a member of SYP4 Gene Family that is a plant ortholog of the Tlg2/syntaxin16 Qa-SNARE. Together with SYP43; it regulates the secretory and vacuolar transport pathways in the post-Golgi network and maintains the morphology of the Golgi apparatus and TGN and is required for extracellular resistance responses to a fungal pathogen.	syntaxin of plants 42	ATSYP42; ATTLG2B; SYP42; TLG2B
AT4G02200	4.56396	4.78851	4.33942	-0.151854	0.917813	-0.165452	0.868588	0.999721	AT4G02200	""	""	Drought-responsive family protein	""
AT4G02230	38.4201	36.4603	40.3799	0.147303	0.320702	0.459314	0.646008	0.999721	AT4G02230	""	""	Ribosomal protein L19e family protein	""
AT4G02260	46.3366	42.6748	49.9984	0.222564	0.300627	0.740331	0.459099	0.999721	RSH1	RELA/SPOT homolog 1	Displays guanosine-3';5'-bis(diphosphate) 3'-diphosphatase activity but not guanosine-3';5'-bis(diphosphate) 3'-diphosphate synthase activity. Involved in the maintenance of the (p)ppGp level to accustom plastidial gene expression to darkness.	RELA/SPOT homolog 1	AT-RSH1; ATRSH1; RSH1
AT4G02350	11.1604	8.79309	13.5278	0.625654	0.626239	0.999065	0.317763	0.999721	SEC15B	exocyst complex component sec15B	Encodes a member of the exocyst complex gene family. The exocyst is a protein complex involved in tethering vesicles to the plasma membrane during regulated or polarized secretion. The mRNA is cell-to-cell mobile.	exocyst complex component sec15B	SEC15B
AT4G02370	16.6715	15.9087	17.4344	0.127451	0.473119	0.269385	0.787633	0.999721	AT4G02370	""	""	Protein of unknown function; DUF538	""
AT4G02380	17165.9	17172.4	17159.4	-0.00103449	0.0561055	-0.0184383	0.985289	0.999721	SAG21	senescence-associated gene 21	Encodes AtLEA5 (late embryogenesis abundant like protein). Also known as SENESCENCE-ASSOCIATED GENE 21 (SAG21). Has a role on oxidative stress tolerance. mRNA levels are elevated in response to various stresses.	senescence-associated gene 21	AtLEA5; LEA38; SAG21
AT4G02390	17.3443	16.2478	18.4408	0.178411	0.459157	0.388562	0.6976	0.999721	PARP2	poly(ADP-ribose) polymerase 2	Encodes a DNA dependent nuclear poly (ADP-ribose) polymerase (E.C.2.4.2.30); thought to be involved in post-translational modification .	poly(ADP-ribose) polymerase	APP; PARP2; PP
AT4G02400	4.9723	4.59172	5.35289	0.223615	0.883314	0.253155	0.800149	0.999721	AT4G02400	""	""	U3 ribonucleoprotein (Utp) family protein	""
AT4G02420	24.1309	23.1664	25.0955	0.114841	0.406302	0.282649	0.777446	0.999721	AT4G02420	""	""	Concanavalin A-like lectin protein kinase family protein	LecRK-IV.4
AT4G02425	4.60496	5.89012	3.31979	-0.821027	0.896585	-0.915728	0.35981	0.999721	AT4G02425	""	""	""	""
AT4G02430	98.9677	104.617	93.3182	-0.166208	0.199814	-0.831811	0.405516	0.999721	SR34b	Serine/Arginine-Rich Protein Splicing Factor 34b	Barta et al (2010) have proposed a nomenclature for Serine/Arginine-Rich Protein Splicing Factors (SR proteins): Plant Cell. 2010; 22:2926.	RNA-binding (RRM/RBD/RNP motifs) family protein	At-SR34b; SR34b
AT4G02450	5.18104	6.00325	4.35884	-0.452904	0.844311	-0.536419	0.591669	0.999721	AT4G02450	""	Encodes one of two isoforms of a co-chaperone of HSP90 that is required for root growth; in particular in the maintenance of the root meristem.	HSP20-like chaperones superfamily protein	p23-1
AT4G02460	8.29681	9.52258	7.07104	-0.430407	0.678464	-0.634384	0.52583	0.999721	PMS1	POSTMEIOTIC SEGREGATION 1	Encodes a protein similar to PMS1 in yeast; a member of the family of eukaryotic MutL homologs. The protein appears to play a role in DNA mismatch repair and in the suppression of somatic homeologous recombination.	DNA mismatch repair protein; putative	AtPMS1; PMS1
AT4G02480	9292.99	9307	9278.98	-0.00432955	0.046866	-0.0923814	0.926395	0.999721	AT4G02480	""	""	AAA-type ATPase family protein	""
AT4G02500	192.741	197.051	188.432	-0.0616319	0.151321	-0.407293	0.683793	0.999721	XT2	UDP-xylosyltransferase 2	Encodes a protein with xylosyltransferase activity; which is specific for UDP-xylose as donor substrate and for oligosaccharides with a degree of polymerization >4. Although the enzyme utilizes either cellopentaose or cellohexaose; its activity is four-fold higher with cellohexaose as an acceptor compared to cellopentaose. The enzyme is able to add several xylosyl residues to the acceptor forming mono-; di- and trixylosylated polysaccharides. The mRNA is cell-to-cell mobile.	UDP-xylosyltransferase 2	ATXT2; AtXXT2; TXT2; XT2; XXT2
AT4G02510	317.831	324.4	311.261	-0.0584694	0.118281	-0.494325	0.621077	0.999721	TOC159	translocon at the outer envelope membrane of chloroplasts 159	An integral membrane GTPase that functions as a transit-sequence receptor required for the import of proteins necessary for chloroplast biogenesis. Located in the outer chloroplast membrane. Phosphorylation of the G-domains regulate translocon assembly. The mRNA is cell-to-cell mobile.	translocon at the outer envelope membrane of chloroplasts 159	ATTOC159; PPI2; TOC159; TOC160; TOC86
AT4G02550	8.85846	7.38531	10.3316	0.475927	0.652912	0.728929	0.466045	0.999721	AT4G02550	""	""	""	""
AT4G02560	420.562	419.199	421.925	0.00900585	0.10246	0.0878964	0.929959	0.999721	LD	luminidependens	Encodes a nuclear localized protein with similarity to transcriptional regulators. Recessive mutants are late flowering. Expression of LFY is reduced in LD mutants. LD has been reported to exhibit prion like behavior in yeast but it remains to be determined if such activity exists during normal plant development.	Homeodomain-like superfamily protein	LD
AT4G02570	9175.38	9046.09	9304.67	0.0407823	0.0543844	0.74989	0.453321	0.999721	CUL1	cullin 1	Encodes a cullin that is a component of SCF ubiquitin ligase complexes involved in mediating responses to auxin and jasmonic acid. Homozygous auxin-resistant mutants arrest growth soon after germination; lacking a root and hypocotyl. Heterozygotes display a variety of phenotypes consistent with impaired auxin response.	cullin 1	ATCUL1; AXR6; CUL1; ETA1; ICU13
AT4G02580	188.696	183.606	193.786	0.0752869	0.152976	0.492147	0.622615	0.999721	AT4G02580	""	""	NADH-ubiquinone oxidoreductase 24 kDa subunit; putative	""
AT4G02600	62.8186	68.6026	57.0347	-0.26252	0.250307	-1.04879	0.294273	0.999721	MLO1	""	A member of a large family of seven-transmembrane domain proteins specific to plants; homologs of the barley mildew resistance locus o (MLO) protein. The Arabidopsis genome contains 15 genes encoding MLO proteins; with localization in plasma membrane. Phylogenetic analysis revealed four clades of closely-related AtMLO genes. ATMLO1 belongs to the clade II; with ATMLO13 and ATMLO15. The gene is expressed during early seedling growth; in root and cotyledon vascular system; in pollen and in papillae; as shown by GUS activity patterns. The expression of several phylogenetically closely-related AtMLO genes showed similar or overlapping tissue specificity and analogous responsiveness to external stimuli; suggesting functional redundancy; co-function; or antagonistic function(s).	Seven transmembrane MLO family protein	ATMLO1; MLO1
AT4G02620	799.9	786.072	813.728	0.0503235	0.0832996	0.604127	0.545759	0.999721	AT4G02620	""	Member of V-ATPase family. Vacuolar-type H + -ATPase (V-ATPase) is a multisubunit proton pump located on the endomembranes.	vacuolar ATPase subunit F family protein	VHA-F
AT4G02640	38.4727	37.9522	38.9932	0.041721	0.317113	0.131565	0.895328	0.999721	BZO2H1	""	Encodes a basic leucine zipper (bZIP) transcription factor AtbZIP10. AtbZIP10 shuttles between the nucleus and the cytoplasm. It binds consensus G- and C-box DNA sequences. AtbZIP10 acts antagonistically with LSD1 in both pathogen-induced hypersensitive response and basal defense responses.	bZIP transcription factor family protein	ATBZIP10; BZO2H1
AT4G02650	25695.8	25370.9	26020.7	0.0365497	0.0569416	0.64188	0.520951	0.999721	AT4G02650	""	Phosphatidylinositol binding clathrin assembly protein 5A/B are recent paralogs with overlapping functions in recycling ANXUR proteins to the pollen tube membrane.	ENTH/ANTH/VHS superfamily protein	PICALM5B
AT4G02655	145.034	143.164	146.904	0.0384614	0.169101	0.227446	0.820077	0.999721	AT4G02655	""	""	""	""
AT4G02660	1647.94	1755.52	1540.36	-0.188589	0.0905059	-2.08372	0.0371855	0.999721	AT4G02660	""	""	Beige/BEACH domain ;WD domain; G-beta repeat protein	BCHA2
AT4G02720	83.2864	84.7116	81.8612	-0.0500876	0.220251	-0.227411	0.820104	0.999721	AT4G02720	""	Encodes an ortholog of NKAP (NF-kB activating protein); that interacts with splicing and ribosome biogenesis proteins; colocalizes with the 45S rDNA at the nucleolar organizer regions (NORs) and negatively regulates 45S rDNA expression.	""	MAS2
AT4G02730	229.026	226.417	231.635	0.0347024	0.135627	0.255867	0.798054	0.999721	WDR5b	human WDR5 (WD40 repeat) homolog b	""	Transducin/WD40 repeat-like superfamily protein	AtWDR5b; WDR5b
AT4G02733	17.5808	15.832	19.3296	0.283664	0.467387	0.606915	0.543908	0.999721	AT4G02733	""	""	F-box family protein	""
AT4G02740	840.879	814.066	867.691	0.0919301	0.080352	1.14409	0.252586	0.999721	AT4G02740	""	""	F-box/RNI-like superfamily protein	""
AT4G02760	29.1765	31.3182	27.0348	-0.206601	0.365897	-0.564642	0.572318	0.999721	AT4G02760	""	""	RNI-like superfamily protein	""
AT4G02820	18.7858	18.6985	18.8732	0.00312282	0.458212	0.00681525	0.994562	0.999721	AT4G02820	""	""	Pentatricopeptide repeat (PPR) superfamily protein	""
AT4G02880	1242.05	1232.02	1252.08	0.0241913	0.0743471	0.325384	0.744891	0.999721	AT4G02880	""	""	""	""
AT4G02890	2992.58	3040.61	2944.55	-0.0460436	0.0603272	-0.763232	0.445325	0.999721	UBQ14	""	Polyubiquitin gene containing 4 ubiquitin repeats.	Ubiquitin family protein	UBQ14
AT4G02900	585.032	589.078	580.986	-0.0204555	0.0988651	-0.206903	0.836085	0.999721	AT4G02900	""	""	ERD (early-responsive to dehydration stress) family protein	OSCA1.7
AT4G02920	98.3786	99.5259	97.2313	-0.0353501	0.196891	-0.179541	0.857513	0.999721	AT4G02920	""	""	""	""
AT4G02930	46.8476	51.5588	42.1363	-0.29433	0.288092	-1.02165	0.306946	0.999721	AT4G02930	""	""	GTP binding Elongation factor Tu family protein	""
AT4G02980	10.5129	11.7403	9.28546	-0.322213	0.631074	-0.510578	0.609646	0.999721	ABP1	endoplasmic reticulum auxin binding protein 1	Auxin binding protein involved in cell elongation and cell division. ABP1 is ubiquitinated in vitro and in planta by AtRma2. ABP1 was thought to be embryo lethal but further experimentation has demonstrated that lethality is due to a linked mutation in another gene.	endoplasmic reticulum auxin binding protein 1	ABP; ABP1
AT4G03000	522.539	508.22	536.857	0.0798386	0.0979822	0.814828	0.415171	0.999721	AT4G03000	""	""	RING/U-box superfamily protein	""
AT4G03020	20.7896	20.9817	20.5975	-0.0373261	0.436599	-0.0854929	0.93187	0.999721	AT4G03020	""	""	transducin family protein / WD-40 repeat family protein	""
AT4G03030	2888.13	2852.05	2924.21	0.0363115	0.0628785	0.577486	0.563611	0.999721	AT4G03030	""	""	Galactose oxidase/kelch repeat superfamily protein	""
AT4G03090	4.49387	3.97536	5.01237	0.343265	0.908067	0.378017	0.705418	0.999721	AT4G03090	""	AtNDX negatively regulates ABI4 expression during ABA signaling.	sequence-specific DNA binding;sequence-specific DNA binding transcription factors	AtNDX; NDX
AT4G03110	3169.16	3156.1	3182.22	0.0119842	0.0592464	0.202277	0.8397	0.999721	RBP-DR1	RNA-binding protein-defense related 1	Encodes a putative RNA-binding protein that is located in the cytoplasm and is involved in the hypersensitive response and positively regulates salicylic acid-mediated immunity.	RNA-binding protein-defense related 1	AtBRN1; AtRBP-DR1; BRN1; RBP-DR1
AT4G03115	74.0155	70.6047	77.4262	0.134835	0.229434	0.587683	0.556745	0.999721	AT4G03115	""	""	Mitochondrial substrate carrier family protein	""
AT4G03130	7.40155	9.49711	5.30598	-0.832758	0.71413	-1.16612	0.243568	0.999721	AT4G03130	""	""	BRCT domain-containing DNA repair protein	""
AT4G03200	14.4659	13.8701	15.0617	0.124302	0.515966	0.240912	0.809623	0.999721	AT4G03200	""	""	catalytics	""
AT4G03230	447.283	438.259	456.306	0.0595957	0.105004	0.567557	0.570336	0.999721	AT4G03230	""	""	S-locus lectin protein kinase family protein	""
AT4G03240	211.99	222.868	201.111	-0.147557	0.142869	-1.03281	0.301691	0.999721	FH	frataxin homolog	Encodes AtFH; a frataxin homolog. Frataxin is required for the biogenesis of mitochondria in different organisms. AtFH knock-out mutants are lethal. Required for full activity of mitochondrial Fe-S proteins. Deficiency of AtFH induces oxidative stress.	frataxin homolog	ATFH; FH
AT4G03250	277.627	262.246	293.009	0.159332	0.12674	1.25715	0.208698	0.999721	AT4G03250	""	""	Homeodomain-like superfamily protein	""
AT4G03260	1107.79	1138.2	1077.39	-0.0789064	0.0720032	-1.09587	0.273135	0.999721	AT4G03260	""	MASP1 overexpression promotes growth during drought and promotes microtubule stability and recovery after stress as well as microtubule bundling.MASP1 growth promotion and microtubule stabilization activities are dependent upon serine 670 phosphorylation. MASP1 binds microtubules;this activity is not affected by MASP1 phosphorylation status.MASP1 protein levels are induced by drought post-transcriptionally.	Outer arm dynein light chain 1 protein	MASP1
AT4G03290	24203.8	23710.2	24697.3	0.0588645	0.0537356	1.09545	0.273321	0.999721	AT4G03290	""	""	EF hand calcium-binding protein family	""
AT4G03320	107.929	104.359	111.499	0.0973634	0.19247	0.505862	0.612953	0.999721	Tic20-IV	translocon at the inner envelope membrane of chloroplasts 20-IV	Encodes a component of the TIC (translocon at the inner envelope membrane of chloroplasts) protein translocation machinery mediating the protein translocation across the inner envelope of plastids. The Arabidopsis genome encodes four Tic20 homologous proteins; AT1G04940(Tic20-I); AT2G47840(Tic20-II); AT4G03320(Tic20-IV) and AT5G55710(Tic20-V).	translocon at the inner envelope membrane of chloroplasts 20-IV	AtTic20-IV; Tic20-IV
AT4G03400	94.782	87.9247	101.639	0.211023	0.212828	0.991519	0.321432	0.999721	DFL2	DWARF IN LIGHT 2	Encodes a GH3-related gene involved in red light-specific hypocotyl elongation. Analysis of sense and antisense transgenic plants suggests that DFL2 is located downstream of red light signal transduction and determines the degree of hypocotyl elongation.	Auxin-responsive GH3 family protein	DFL2; GH3-10
AT4G03410	7.8896	7.73544	8.04376	0.0481606	0.689731	0.0698252	0.944333	0.999721	AT4G03410	""	""	Peroxisomal membrane 22 kDa (Mpv17/PMP22) family protein	""
AT4G03415	64.4401	63.7401	65.1401	0.0274742	0.251772	0.109123	0.913105	0.999721	PP2C52	2C-type protein phosphatase 52	Encodes a myristoylated 2C-type protein phosphatase that interacts with AGB1 and is localized to the plasma membrane.	Protein phosphatase 2C family protein	PP2C52
AT4G03420	5550.4	5645.21	5455.6	-0.0493582	0.0504003	-0.979324	0.32742	0.999721	AT4G03420	""	""	Protein of unknown function (DUF789)	""
AT4G03430	1794.84	1759.17	1830.51	0.0580934	0.0758153	0.766249	0.443528	0.999721	EMB2770	EMBRYO DEFECTIVE 2770	Encodes a nuclear protein similar to the human U5 small ribonucleoprotein-associated 102-kD protein and to the yeast pre-mRNA splicing factors Prp1p and Prp6p. STA1 expression is upregulated by cold stress; and the sta1-1 mutant is defective in the splicing of the cold-induced COR15A gene. Luciferase imaging was used to isolate a recessive mutant; sta1-1; with enhanced stability of the normally unstable luciferase transcript. This mutation also causes the stabilization of some endogenous gene transcripts and has a range of developmental and stress response phenotypes.	pre-mRNA splicing factor-related	EMB2770; STA1
AT4G03440	4.29355	5.58743	2.99966	-0.891812	0.932172	-0.956703	0.338717	0.999721	AT4G03440	""	""	Ankyrin repeat family protein	""
AT4G03460	16.2551	16.0291	16.4811	0.0379631	0.473134	0.0802377	0.936048	0.999721	AT4G03460	""	""	Ankyrin repeat family protein	""
AT4G03510	4.754	4.8944	4.6136	-0.0773442	0.881205	-0.0877709	0.930059	0.999721	RMA1	RING membrane-anchor 1	RMA1 encodes a novel 28 kDa protein with a RING finger motif and a C-terminal membrane-anchoring domain that is involved in the secretory pathway. Has E3 ubiquitin ligase activity.	RING membrane-anchor 1	ATRMA1; RMA1
AT4G03520	12.9118	12.9435	12.88	-0.0187542	0.547977	-0.0342244	0.972698	0.999721	ATHM2	""	Encodes a redox activated co-chaperone; chloroplast localized thioredoxin; similar to prokaryotic types.	Thioredoxin superfamily protein	ATHM2; TRXm2
AT4G03550	957.582	967.819	947.345	-0.030291	0.0812739	-0.372703	0.70937	0.999721	GSL05	glucan synthase-like 5	Encodes a callose synthase that is required for wound and papillary callose formation in response to fungal pathogens Erysiphe and Blumeria. Mutants are resistant to P. parasitica and exhibit an exaggerated PR1 response.Contributes to PAMP-induced basal defense. The mRNA is cell-to-cell mobile.	glucan synthase-like 5	ATGSL05; ATGSL5; EED3; GSL05; GSL5; PMR4
AT4G03560	100.64	99.435	101.846	0.0344809	0.193866	0.17786	0.858833	0.999721	TPC1	two-pore channel 1	Encodes a depolarization-activated Ca(2+) channel. Anti-sense experiments with this gene as well as Sucrose-H(+) symporters and complementation of yeast sucrose uptake mutant cch1 suggest that this protein mediates a voltage-activated Ca(2+ )influx. Mutants lack detectable SV channel activity suggesting TPC1 is essential component of the SV channel. Patch clamp analysis of loss of function mutation indicates TPC1 does not affect Ca2+ signaling in response to abiotic and biotic stress.	two-pore channel 1	ATCCH1; ATTPC1; FOU2; TPC1
AT4G03620	2266.12	2204.2	2328.04	0.0784223	0.0742952	1.05555	0.291174	0.999721	AT4G03620	""	""	myosin heavy chain-related	""
AT4G03635	33.5174	33.4144	33.6204	0.00813311	0.357149	0.0227723	0.981832	0.999721	AT4G03635	""	""	""	""
AT4G03815	10.6818	10.6607	10.7029	0.0150463	0.622864	0.0241566	0.980728	0.999721
AT4G03820	44.8188	45.9207	43.7168	-0.0782607	0.314703	-0.248681	0.803607	0.999721	AT4G03820	""	""	Protein of unknown function (DUF3537)	""
AT4G03960	5.47521	4.25257	6.69785	0.655228	0.822555	0.796577	0.425696	0.999721	PFA-DSP4	plant and fungi atypical dual-speci&
AT4G04077	7242.09	7345.07	7139.12	-0.0408821	0.0549786	-0.7436	0.457118	0.999721
AT4G04078	5.68485	4.25981	7.10989	0.735279	0.813209	0.90417	0.365906	0.999721	AT4G04078	""	This gene encodes a small protein and has either evidence of transcription or purifying selection.	""	""
AT4G04080	165.394	164.077	166.71	0.0238478	0.155311	0.153549	0.877965	0.999721	ISU3	ISCU-like 3	Encodes a mitochondrial protein similar to E.coli IscU. In bacteria; IscU is a scaffold protein accepting sulfur and iron to build a transient Fe-S cluster;which is subsequently transferred to a target apoprotein.	ISCU-like 3	ATISU3; ISU3
AT4G04223	38.5706	38.9587	38.1824	-0.0286658	0.313158	-0.091538	0.927065	0.999721	AT4G04223	""	""	other RNA	""
AT4G04320	262.322	268.948	255.695	-0.0740097	0.127303	-0.581366	0.560994	0.999721	AT4G04320	""	""	malonyl-CoA decarboxylase family protein	""
AT4G04340	65.7169	70.8377	60.5961	-0.228919	0.2458	-0.931322	0.351687	0.999721	AT4G04340	""	Encodes a plasma membrane localized hyperosmolality gated calcium channel that is expressed in guard cells and roots.	ERD (early-responsive to dehydration stress) family protein	osca1; OSCA1.1
AT4G04470	4.4956	4.32549	4.66571	0.121292	0.914263	0.132666	0.894458	0.999721	PMP22	""	22-kD peroxisomal membrane protein; an integral membrane protein embedded in the lipid bilayer.	Peroxisomal membrane 22 kDa (Mpv17/PMP22) family protein	PMP22
AT4G04510	23.0766	24.764	21.3893	-0.212068	0.409698	-0.51762	0.604723	0.999721	CRK38	cysteine-rich RLK (RECEPTOR-like protein kinase) 38	Encodes a cysteine-rich receptor-like protein kinase.	cysteine-rich RLK (RECEPTOR-like protein kinase) 38	CRK38
AT4G04565	27.6159	27.7986	27.4332	-0.0243209	0.404565	-0.0601162	0.952063	0.999721	AT4G04565	""	""	""	""
AT4G04610	3199.08	3251.52	3146.63	-0.0476541	0.0601525	-0.792223	0.428231	0.999721	APR1	APS reductase 1	Encodes a protein disulfide isomerase-like (PDIL) protein; a member of a multigene family within the thioredoxin (TRX) superfamily. This protein also belongs to the adenosine 5'-phosphosulfate reductase-like (APRL) group. The mRNA is cell-to-cell mobile.	APS reductase 1	APR; APR1; ATAPR1; PRH19
AT4G04620	66.6938	69.9549	63.4327	-0.141971	0.242492	-0.585467	0.558234	0.999721	ATG8B	autophagy 8b	Autophagy protein.	Ubiquitin-like superfamily protein	ATG8B
AT4G04690	24.8336	29.5125	20.1547	-0.55067	0.39808	-1.38332	0.166568	0.999721	AT4G04690	""	""	F-box and associated interaction domains-containing protein	""
AT4G04692	14.7312	16.1197	13.3426	-0.28338	0.589838	-0.480437	0.630917	0.999721	AT4G04692	""	""	""	""
AT4G04740	174.493	167.65	181.335	0.114328	0.155664	0.734453	0.462673	0.999721	CPK23	calcium-dependent protein kinase 23	member of Calcium Dependent Protein Kinase	calcium-dependent protein kinase 23	ATCPK23; CPK23; GCA2
AT4G04770	62.3139	57.9851	66.6427	0.195944	0.255484	0.766951	0.443111	0.999721	ABCI8	ATP-binding cassette I8	Encodes an iron-stimulated ATPase. A member of the NAP subfamily of ABC transporters. Involved in Fe-S cluster assembly. Similar to SufB. Involved in the regulation of iron homeostasis. Able to form homodimers. Interacts with AtNAP7 inside the chloroplast.	ATP binding cassette protein 1	ABC1; ABCI8; ATABC1; ATNAP1; LAF6
AT4G04800	218.703	218.105	219.301	0.00791528	0.135977	0.0582104	0.953581	0.999721	MSRB3	methionine sulfoxide reductase B3	""	methionine sulfoxide reductase B3	ATMSRB3; MSRB3
AT4G04830	25.637	25.6173	25.6568	0.000508889	0.401471	0.00126756	0.998989	0.999721	MSRB5	methionine sulfoxide reductase B5	""	methionine sulfoxide reductase B5	ATMSRB5; MSRB5
AT4G04860	102.467	112.965	91.9694	-0.299986	0.197902	-1.51583	0.129563	0.999721	DER2.2	DERLIN-2.2	""	DERLIN-2.2	DER2.2
AT4G04885	459.489	454.3	464.678	0.0338957	0.106104	0.319458	0.749379	0.999721	PCFS4	PCF11P-similar protein 4	Encodes PCFS4 (Pcf11p-similar protein 4); a homolog of yeast polyadenylation factor Protein 1 of Cleavage Factor (Pcf11p). Regulates FCA (AT4G16280) mRNA polyadenylation. Promotes flowering time.	PCF11P-similar protein 4	PCFS4
AT4G04910	702.274	697.934	706.613	0.0175305	0.0892802	0.196353	0.844334	0.999721	NSF	N-ethylmaleimide sensitive factor	N-ethylmaleimide sensitive factor	AAA-type ATPase family protein	NSF
AT4G04920	149.08	148.977	149.183	-8.78923e-05	0.163184	-0.00053861	0.99957	0.999721	SFR6	SENSITIVE TO FREEZING 6	Encodes a nuclear targeted protein that plays a role in the CBF pathway -downstream of CBF translation. Mutants have impaired cold responses; reduced levels of cold induced RNA transcripts; are sensitive to osmotic stress. Required for expression of CBF-controlled cold-upregulated genes and some; but not all; other cold up-regulated genes. Required for recruitment of the Mediator complex and RNA polymerase II to CBF-controlled cold-responsive genes. Required for expression of some dark-upregulated genes. SFR6 was isolated as a suppressor of cell wall defects in cob6 mutant background.	sensitive to freezing 6	AtSFR6; GLH2; IEN1; MED16; SFR6; YID1
AT4G04925	10.5277	11.7036	9.35179	-0.32498	0.591843	-0.549098	0.582939	0.999721	AT4G04925	""	""	""	""
AT4G04930	19937.3	20050.1	19824.6	-0.0163101	0.0511909	-0.318612	0.75002	0.999721	DES-1-LIKE	""	Encodes a sphingolipid delta4-desaturase; involved in sphingolipid biosynthesis. Specifically expressed in floral tissues. Knockout mutants were devoid of sphinga-4;8-dienine in floral tissues.	fatty acid desaturase family protein	DES-1-LIKE
AT4G04940	10.3765	10.0695	10.6835	0.083845	0.639987	0.13101	0.895767	0.999721	AT4G04940	""	""	transducin family protein / WD-40 repeat family protein	""
AT4G04955	201.596	195.044	208.149	0.0937583	0.14158	0.662229	0.507824	0.999721	ALN	allantoinase	Encodes an allantoinase which is involved in allantoin degradation and assimilation. Gene expression was induced when allantoin was added to the medium. The insertion mutant; ataln m2-1; did not grow well on the MS medium where allantoin; instead of ammonium nitrate; was supplied.	allantoinase	ALN; ATALN
AT4G04980	7625.94	7654.28	7597.61	-0.0107897	0.053584	-0.201361	0.840416	0.999721	AT4G04980	""	""	""	""
AT4G05000	11.2346	10.7591	11.7102	0.12083	0.576323	0.209657	0.833936	0.999721	VPS28-2	""	""	Vacuolar protein sorting-associated protein VPS28 family protein	VPS28-2
AT4G05020	73.9495	69.0436	78.8554	0.193182	0.225429	0.856954	0.39147	0.999721	NDB2	NAD(P)H dehydrogenase B2	Miitochondrial alternative NADH dehydrogenase.	NAD(P)H dehydrogenase B2	NDB2
AT4G05040	22.0964	19.6945	24.4983	0.315895	0.407879	0.774482	0.438646	0.999721	AT4G05040	""	""	ankyrin repeat family protein	""
AT4G05050	1767.23	1769.03	1765.42	-0.00233392	0.0794689	-0.029369	0.97657	0.999721	UBQ11	ubiquitin 11	polyubiquitin gene; belongs to a subtype group with UBQ10 and UBQ14. Various ecotypes of Arabidopsis have different numbers of ubiquitin repeats within this gene.	ubiquitin 11	UBQ11
AT4G05150	7.88273	9.04108	6.72438	-0.435715	0.68187	-0.639001	0.522822	0.999721	AT4G05150	""	""	Octicosapeptide/Phox/Bem1p family protein	""
AT4G05160	25.2133	21.4307	28.996	0.43742	0.401032	1.09074	0.275389	0.999721	AT4G05160	""	Encodes a peroxisomal protein involved in the activation of fatty acids through esterification with CoA. At4g05160 preferentially activates fatty acids with medium chain length (C6:0 and C7:0) as well as even-numbered long-chain fatty acids (C14:0; C16:0 and C18:0). At4g05160 was also able to catalyze the conversion of OPC-6:0 to its CoA ester and is therefore thought to be involved in the peroxisomal &
AT4G05190	7.91151	8.80408	7.01894	-0.326982	0.685131	-0.477256	0.63318	0.999721	ATK5	kinesin 5	ATK5 encodes a kinesin protein involved in microtubule spindle morphogenesis. It acts as a minus-end directed motor as well as a plus-end tracking protein (+TIP). Localizes to mitotic spindle midzones and regions rich in growing plus-ends within phragmoplasts.	kinesin 5	ATK5
AT4G05210	8.76808	7.81212	9.72403	0.312395	0.641611	0.486892	0.626335	0.999721	LpxD1	lipid X D1	""	Trimeric LpxA-like enzymes superfamily protein	AtLpxD1; LpxD1
AT4G05320	2124.71	2146.56	2102.87	-0.028929	0.0759083	-0.381105	0.703125	0.999721	UBQ10	polyubiquitin 10	One of five polyubiquitin genes in A. thaliana. These genes encode the highly conserved 76-amino acid protein ubiquitin that is covalently attached to substrate proteins targeting most for degradation. Polyubiquitin genes are characterized by the presence of tandem repeats of the 228 bp that encode a ubiquitin monomer. Induced by salicylic acid. Independent of NPR1 for their induction by salicylic acid. The mRNA is cell-to-cell mobile.	polyubiquitin 10	UBI10; UBQ10
AT4G05330	11949	11889.6	12008.3	0.0143732	0.0528608	0.271907	0.785694	0.999721	AGD13	ARF-GAP domain 13	A member of ARF GAP domain (AGD); A thaliana has 15 members; grouped into four classes.	ARF-GAP domain 13	AGD13
AT4G05420	28.721	31.4198	26.0223	-0.274327	0.376216	-0.729175	0.465895	0.999721	DDB1A	damaged DNA binding protein 1A	Structurally similar to damaged DNA binding proteins. DDB1a is part of a 350 KDa nuclear localized DET1 protein complex. This complex may physically interact with histone tails and while bound to chromatin- repress transcription of genes involved in photomorphogenesis. DDB1a is shown to be RUB-modified.	damaged DNA binding protein 1A	DDB1A
AT4G05440	52.6289	55.4687	49.789	-0.159294	0.272192	-0.585227	0.558395	0.999721	EDA35	embryo sac development arrest 35	Plays a role in pollen development and modulating DNA replication via interaction with MCM4 and MCM7 of the pre-replication complex.	temperature sensing protein-related	BICE1; EDA35
AT4G05450	23.2905	20.5004	26.0805	0.345181	0.398024	0.867236	0.385812	0.999721	MFDX1	mitochondrial ferredoxin 1	""	mitochondrial ferredoxin 1	ATMFDX1; MFDX1
AT4G05460	59.3549	57.1173	61.5925	0.108138	0.256482	0.421622	0.673301	0.999721	AT4G05460	""	Encodes a SKP1/ASK-Interacting protein.	RNI-like superfamily protein	AtSKIP19; SKIP19
AT4G05520	108.384	110.395	106.373	-0.0521	0.187879	-0.277306	0.781545	0.999721	EHD2	EPS15 homology domain 2	Encodes AtEHD2; one of the Arabidopsis Eps15 homology domain proteins involved in endocytosis (AtEHD1; At3g20290).	EPS15 homology domain 2	ATEHD2; EHD2
AT4G05530	295.534	297.733	293.335	-0.0232313	0.145379	-0.159799	0.87304	0.999721	IBR1	indole-3-butyric acid response 1	Encodes a peroxisomal member of the short-chain dehydrogenase/reductase (SDR) family of enzymes. Loss of IBR1 function causes increased resistance to indole-3-butyric acid without affecting plant responses to IAA; NAA; and 2;4-D. This enzyme may be responsible for catalyzing a dehydrogenation step in the beta-oxidation-like conversion of IBA to IAA. The mRNA is cell-to-cell mobile.	indole-3-butyric acid response 1	IBR1; SDRA
AT4G05650	13.2505	12.1121	14.3888	0.249239	0.533517	0.467161	0.640384	0.999721
AT4G05660	828.373	809.972	846.774	0.0630248	0.0896663	0.702882	0.48213	0.999721	AT4G05660	""	""	""	""
AT4G05965	56.1367	49.5751	62.6983	0.336833	0.271633	1.24003	0.214965	0.999721	AT4G05965	""	""	""	""
AT4G06375	8.87006	7.80113	9.939	0.35137	0.650619	0.540055	0.589159	0.999721	U4atac	""	""	""	U4atac
AT4G06598	524.339	534.879	513.799	-0.0586776	0.097719	-0.600473	0.548191	0.999721	AT4G06598	""	""	""	""
AT4G06599	5.82989	5.25553	6.40424	0.284273	0.784973	0.362144	0.717244	0.999721	AT4G06599	""	""	ubiquitin family protein	""
AT4G06634	10.2946	10.088	10.5012	0.049607	0.629899	0.0787539	0.937228	0.999721	YY1	Yin Yang 1	Encodes an ABA responsive C2H2-type zinc finger transcription factor with both transcriptional repression and activation domains; that binds a G-rich; 11-bp DNA-binding motif. YY1 binds to the promoter of ABR1 and disruption represses ABA- and salt-induced ABR1 expression.	zinc finger (C2H2 type) family protein	AtYY1; YY1
AT4G06676	15.7076	17.2945	14.1208	-0.295585	0.502473	-0.58826	0.556358	0.999721	AT4G06676	""	""	""	""
AT4G06688	25.612	31.1683	20.0557	-0.633275	0.382068	-1.65749	0.0974202	0.999721	AT4G06688	""	""	""	""
AT4G06748	20.8137	22.043	19.5844	-0.170192	0.43395	-0.392193	0.694915	0.999721	AT4G06748	""	""	""	""
AT4G06795	49.8737	49.8344	49.913	0.00344383	0.271789	0.012671	0.98989	0.999721	AT4G06795	""	""	""	""
AT4G06810	42.9306	44.5603	41.3009	-0.105797	0.308725	-0.34269	0.731832	0.999721	AT4G06810	""	""	""	""
AT4G06970	36.9365	38.6627	35.2103	-0.138777	0.322786	-0.429935	0.667243	0.999721
AT4G07190	209.863	196.825	222.902	0.181316	0.139589	1.29892	0.193971	0.999721	AT4G07190	""	""	""	""
AT4G07390	65.5903	70.4844	60.6963	-0.210171	0.263948	-0.796259	0.425882	0.999721	AT4G07390	""	""	Mannose-P-dolichol utilization defect 1 protein	""
AT4G07410	5.09642	7.14107	3.05176	-1.23873	0.888089	-1.39483	0.163068	0.999721	PCN	POPCORN	Encodes a WD-40 protein expressed both during embryo development and postembryonically in the SAM and RAM that functions in the auxin pathway; integrating auxin signaling in the organization and maintenance of the SAM and RAM.	Transducin family protein / WD-40 repeat family protein	PCN
AT4G07498	79.7254	78.4898	80.9609	0.0474481	0.220801	0.214891	0.829853	0.999721	AT4G07498	""	""	transposable element gene	""
AT4G07522	122.252	106.448	138.056	0.371625	0.19361	1.91945	0.0549271	0.999721	AT4G07522	""	""	transposable element gene	""
AT4G07523	31.8178	36.0078	27.6278	-0.389159	0.357928	-1.08725	0.276925	0.999721	AT4G07523	""	""	transposable element gene	""
AT4G07960	19195.3	19620.2	18770.5	-0.0639167	0.0626464	-1.02028	0.307598	0.999721	CSLC12	Cellulose-synthase-like C12	encodes a XyG glucan synthase; gene similar to cellulose synthase	Cellulose-synthase-like C12	ATCSLC12; CSLC12
AT4G07990	140.113	132.328	147.899	0.161537	0.175839	0.918663	0.358272	0.999721	AT4G07990	""	""	Chaperone DnaJ-domain superfamily protein	""
AT4G08113	6.85167	7.27967	6.42366	-0.179709	0.739228	-0.243104	0.807925	0.999721	AT4G08113	""	""	transposable element gene	""
AT4G08170	168.497	171.523	165.47	-0.0537931	0.169133	-0.318052	0.750446	0.999721	AT4G08170	""	""	Inositol 1;3;4-trisphosphate 5/6-kinase family protein	AtTPK3; ITPK3
AT4G08180	2676	2654.45	2697.54	0.0230584	0.0566976	0.406691	0.684235	0.999721	ORP1C	OSBP(oxysterol binding protein)-related protein 1C	""	OSBP(oxysterol binding protein)-related protein 1C	ORP1C
AT4G08220	23.924	24.5707	23.2774	-0.0732354	0.396903	-0.184517	0.853608	0.999721	AT4G08220	""	""	transposable element gene	""
AT4G08230	250.612	252.829	248.395	-0.0258693	0.127547	-0.202822	0.839274	0.999721	AT4G08230	""	""	glycine-rich protein	""
AT4G08240	185.778	184.304	187.253	0.0216512	0.156148	0.138659	0.88972	0.999721	AT4G08240	""	""	""	""
AT4G08250	39.4876	38.7801	40.1951	0.0539934	0.312672	0.172684	0.8629	0.999721	AT4G08250	""	""	GRAS family transcription factor	""
AT4G08260	42.4573	44.5893	40.3253	-0.144681	0.305898	-0.472971	0.636234	0.999721	AT4G08260	""	""	Protein phosphatase 2C family protein	""
AT4G08280	17.3987	14.8331	19.9643	0.42795	0.494935	0.864659	0.387226	0.999721	AT4G08280	""	""	Thioredoxin superfamily protein	""
AT4G08295	6.45488	6.12712	6.78264	0.132783	0.777093	0.170872	0.864324	0.999721
AT4G08310	32.0715	26.4819	37.661	0.516964	0.356605	1.44968	0.147147	0.999721	AT4G08310	""	""	""	""
AT4G08320	163.845	156.972	170.719	0.119336	0.157328	0.758521	0.448139	0.999721	TPR8	tetratricopeptide repeat 8	Encodes one of the 36 carboxylate clamp (CC)-tetratricopeptide repeat (TPR) proteins (Prasad 2010; Pubmed ID: 20856808) with potential to interact with Hsp90/Hsp70 as co-chaperones.	Tetratricopeptide repeat (TPR)-like superfamily protein	TPR8
AT4G08330	54.0648	57.198	50.9317	-0.168088	0.269978	-0.622598	0.533549	0.999721	AT4G08330	""	""	""	""
AT4G08350	269.104	261.963	276.245	0.0746738	0.135419	0.551429	0.581339	0.999721	GTA2	global transcription factor group A2	""	global transcription factor group A2	GTA02; GTA2; SPT5-2
AT4G08390	14.162	12.9545	15.3696	0.242268	0.515605	0.469872	0.638447	0.999721	SAPX	stromal ascorbate peroxidase	Encodes a chloroplastic stromal ascorbate peroxidase sAPX. Ascorbate peroxidases are enzymes that scavenge hydrogen peroxide in plant cells. Eight types of APX have been described for Arabidopsis: three cytosolic (APX1; APX2; APX6); two chloroplastic types (stromal sAPX; thylakoid tAPX); and three microsomal (APX3; APX4; APX5) isoforms. The mRNA is cell-to-cell mobile.	stromal ascorbate peroxidase	SAPX
AT4G08455	12.6983	12.7065	12.6901	-0.00239001	0.535743	-0.00446111	0.996441	0.999721	AT4G08455	""	""	BTB/POZ domain-containing protein	""
AT4G08460	472.727	441.068	504.386	0.193093	0.110079	1.75413	0.0794088	0.999721	AT4G08460	""	""	Protein of unknown function (DUF1644)	""
AT4G08470	103.741	110.854	96.6279	-0.198522	0.20869	-0.951277	0.341464	0.999721	MEKK3	MAPK/ERK kinase kinase 3	Encodes a member of the A1 subgroup of the MEKK (MAPK/ERK kinase kinase) family. MEKK is another name for Mitogen-Activated Protein Kinase Kinase Kinase (MAPKKK or MAP3K). This subgroup has four members: At4g08500 (MEKK1; also known as ARAKIN; MAP3Kb1; MAPKKK8); At4g08480 (MEKK2; also known as MAP3Kb4; MAPKKK9); At4g08470 (MEKK3; also known as MAP3Kb3; MAPKKK10) and At4g12020 (MEKK4; also known as MAP3Kb5; MAPKKK11; WRKY19). Nomenclatures for mitogen-activated protein kinases are described in Trends in Plant Science 2002; 7(7):301.	MAPK/ERK kinase kinase 3	MAPKKK10; MEKK3
AT4G08510	233.439	231.603	235.275	0.022492	0.132533	0.169708	0.865239	0.999721	AT4G08510	""	""	""	""
AT4G08540	7.36145	8.62552	6.09737	-0.500432	0.72712	-0.688239	0.491302	0.999721	AT4G08540	""	""	DNA-directed RNA polymerase II protein	ATG14b
AT4G08550	87.7545	78.559	96.95	0.303107	0.207462	1.46102	0.144009	0.999721	AT4G08550	""	""	electron carriers;protein disulfide oxidoreductases	""
AT4G08580	49.9378	45.7746	54.1009	0.235585	0.279711	0.842244	0.399651	0.999721	AT4G08580	""	""	microfibrillar-associated protein-related	""
AT4G08590	3248.24	3380.11	3116.36	-0.11693	0.0610971	-1.91383	0.0556416	0.999721	ORTHL	ORTHRUS-like	""	ORTHRUS-like	ORL1; ORTHL; VIM6
AT4G08630	973.229	944.712	1001.75	0.0843848	0.0743761	1.13457	0.256556	0.999721	AT4G08630	""	""	""	""
AT4G08670	21.4261	21.9189	20.9332	-0.068795	0.467135	-0.14727	0.882919	0.999721	AT4G08670	""	""	Bifunctional inhibitor/lipid-transfer protein/seed storage 2S albumin superfamily protein	LTPG4
AT4G08700	30.0898	31.5584	28.6213	-0.140195	0.361172	-0.388167	0.697893	0.999721	ATPUP13	""	Member of a family of proteins related to PUP1; a purine transporter. May be involved in the transport of purine and purine derivatives such as cytokinins; across the plasma membrane.	Drug/metabolite transporter superfamily protein	ATPUP13; PUP13
AT4G08755	65.3243	67.7565	62.8921	-0.106902	0.247432	-0.432045	0.665709	0.999721	U6-5	""	""	""	U6-5
AT4G08810	103.688	116.045	91.331	-0.344631	0.199058	-1.73131	0.0833961	0.999721	SUB1	""	Calcium binding protein involved in cryptochrome and phytochrome coaction	calcium ion binding	SUB1
AT4G08835	124.084	143.681	104.488	-0.464	0.199725	-2.32319	0.0201691	0.999721	AT4G08835	""	""	""	""
AT4G08900	65.5269	72.2091	58.8447	-0.294742	0.242644	-1.21471	0.224477	0.999721	ARGAH1	arginine amidohydrolase 1	Encodes an arginase; likely to be involved in polyamine biosynthesis in pollen.	arginase	ARGAH1
AT4G08940	18.1322	17.7068	18.5577	0.0741388	0.470046	0.157727	0.874672	0.999721	AT4G08940	""	""	Ubiquitin carboxyl-terminal hydrolase family protein	""
AT4G08960	93.009	89.7735	96.2444	0.0988092	0.20233	0.488357	0.625297	0.999721	AT4G08960	""	""	phosphotyrosyl phosphatase activator (PTPA) family protein	""
AT4G08991	5.84339	5.89012	5.79666	-0.0322053	0.814607	-0.0395347	0.968464	0.999721	AT4G08991	""	Pseudogene of AT4G14145	""	""
AT4G09000	2489.51	2531.17	2447.86	-0.0485473	0.0708153	-0.685548	0.492998	0.999721	GRF1	general regulatory factor 1	Encodes a 14-3-3 gene; designated GRF1 chi (for general regulatory factor1-G-box factor 14-3-3 homolog isoform chi). The major native forms of 14-3-3s are homo- and hetero-dimers; the biological functions of which are to interact physically with specific client proteins and thereby effect a change in the client. As a result; 14-3-3s are involved in a vast array of processes such as the response to stress; cell-cycle control; and apoptosis; serving as adapters; activators; and repressors. There are currently 133 full-length sequences available.	general regulatory factor 1	GF14 CHI; GRF1
AT4G09005	23.9092	26.2667	21.5517	-0.286673	0.394232	-0.727169	0.467122	0.999721
AT4G09020	10.4164	8.56708	12.2657	0.527081	0.609534	0.864727	0.387188	0.999721	ISA3	isoamylase 3	Encodes an isoamylase-like protein. Mutant studies show that the gene is strongly involved in starch breakdown. A GUS-protein fusion product was shown to localize to the surface of chloroplastic structures reminiscent of starch granules. In the mutants; the chloroplastic &
AT4G09040	14.8886	13.2829	16.4944	0.318335	0.512296	0.62139	0.534343	0.999721	AT4G09040	""	Encodes a protein that binds to the chloroplast psbA RNA. Has little effect on chloroplast gene expression under laboratory growth conditions.	RNA-binding (RRM/RBD/RNP motifs) family protein	CP33C
AT4G09060	40.1333	39.1295	41.1371	0.0671926	0.312294	0.215158	0.829644	0.999721	AT4G09060	""	""	""	""
AT4G09105	875.364	885.072	865.656	-0.0318291	0.0814641	-0.390713	0.696009	0.999721	AT4G09105	""	""	""	""
AT4G09150	999.249	955.213	1043.28	0.128178	0.0776685	1.65033	0.0988761	0.999721	AT4G09150	""	""	T-complex protein 11	""
AT4G09320	16.2575	18.7972	13.7177	-0.450372	0.52948	-0.850594	0.394995	0.999721	NDPK1	""	nucleoside diphosphate kinase type 1 (NDPK1) gene; complete The mRNA is cell-to-cell mobile.	Nucleoside diphosphate kinase family protein	ATNDK1; NDK1; NDPK1
AT4G09340	79.1098	77.2823	80.9373	0.0680129	0.234152	0.290465	0.771461	0.999721	AT4G09340	""	""	SPla/RYanodine receptor (SPRY) domain-containing protein	""
AT4G09460	35.9039	36.985	34.8228	-0.0905504	0.334552	-0.270662	0.786651	0.999721	MYB6	myb domain protein 6	Encodes myb6 DNA-binding protein. The mRNA is cell-to-cell mobile.	myb domain protein 6	AtMYB6; MYB6
AT4G09570	192.816	193.253	192.378	-0.00772588	0.14635	-0.0527904	0.957899	0.999721	CPK4	calcium-dependent protein kinase 4	Encodes a member of Calcium Dependent Protein Kinase (CDPK) gene family.Positive regulator of ABA signaling. Phosphorylates ABA responsive transcription factors ABF1 and ABF4.	calcium-dependent protein kinase 4	ATCPK4; CPK4
AT4G09620	418.869	400.602	437.136	0.124784	0.110023	1.13417	0.256725	0.999721	AT4G09620	""	""	Mitochondrial transcription termination factor family protein	mTERF12
AT4G09630	9.00903	7.95447	10.0636	0.34615	0.637362	0.543098	0.587062	0.999721	AT4G09630	""	""	Protein of unknown function (DUF616)	""
AT4G09647	5.60844	5.93033	5.28656	-0.155312	0.833415	-0.186356	0.852166	0.999721	AT4G09647	""	Encodes a defensin-like (DEFL) family protein.	S locus-related glycoprotein 1 (SLR1) binding pollen coat protein family	""
AT4G09670	17.7884	18.8481	16.7288	-0.174698	0.456466	-0.382718	0.701929	0.999721	AT4G09670	""	""	Oxidoreductase family protein	""
AT4G09680	459.456	453.421	465.492	0.0388707	0.105285	0.369194	0.711983	0.999721	CTC1	conserved telomere maintenance component 1	Encodes CTC1 (Conserved Telomere Maintenance Component 1) involved in telomere maintenance.	conserved telomere maintenance component 1	ATCTC1; CTC1
AT4G09720	713.033	718.118	707.947	-0.0200709	0.0849056	-0.236391	0.813129	0.999721	RABG3A	RAB GTPase homolog G3A	""	RAB GTPase homolog G3A	ATRABG3A; RABG3A
AT4G09730	33.8991	34.764	33.0341	-0.0749079	0.335339	-0.223379	0.82324	0.999721	RH39	RH39	Encodes RH39; a DEAD-box protein involved in the introduction of the hidden break into the 23S rRNA in the chloroplasts. Recombinant RH39 binds to the 23S rRNA in a segment adjacent to the stem-loop creating the hidden break target loop in a sequence-dependent manner. Has ATP-hydrolyzing activity at a Kcat of 5.3 /min in the presence of rRNA sequence. Mutants have drastically reduced level of level of ribulose 1;5-bisphosphate carboxylase/oxygenase. The mRNA is cell-to-cell mobile.	RH39	RH39
AT4G09750	117.226	121.154	113.298	-0.0989462	0.199347	-0.496352	0.619646	0.999721	AT4G09750	""	""	NAD(P)-binding Rossmann-fold superfamily protein	""
AT4G09800	7.10199	6.83838	7.3656	0.105025	0.745489	0.14088	0.887964	0.999721	RPS18C	S18 ribosomal protein	encodes a ribosomal protein S18C; a constituent of the small subunit of the ribosomal complex	S18 ribosomal protein	RPS18C
AT4G09810	13.2465	14.7888	11.7041	-0.344802	0.538085	-0.640795	0.521656	0.999721	AT4G09810	""	Nucleotide-sugar transporter family protein. Can function in yeast as glucose transporter.	Nucleotide-sugar transporter family protein	URGT5
AT4G09830	684.093	664.306	703.88	0.0839176	0.0986511	0.85065	0.394964	0.999721	AT4G09830	""	""	Uncharacterised conserved protein UCP009193	""
AT4G09885	8.73459	9.81803	7.65115	-0.356046	0.692021	-0.514501	0.606902	0.999721	AT4G09885	""	""	""	""
AT4G09950	1530.82	1499.16	1562.48	0.0599716	0.0656735	0.913178	0.361149	0.999721	AT4G09950	""	""	P-loop containing nucleoside triphosphate hydrolases superfamily protein	IAN13
AT4G09960	7.53861	8.67297	6.40424	-0.431839	0.710585	-0.607723	0.543371	0.999721	STK	SEEDSTICK	Encodes a MADS box transcription factor expressed in the carpel and ovules. Plays a maternal role in fertilization and seed development. Controls the structure and mechanical properties of the seed coat. Controls fruit size by regulating cytokinin levels and FRUITFULL.	K-box region and MADS-box transcription factor family protein	AGL11; STK
AT4G09980	82.0608	80.207	83.9147	0.0646245	0.219512	0.294401	0.768452	0.999721	EMB1691	EMBRYO DEFECTIVE 1691	Encodes a member of a core set of mRNA m6A writer proteins and is required for N6-adenosine methylation of mRNA.	Methyltransferase MT-A70 family protein	EMB1691; MTB
AT4G09984	9.41128	10.4781	8.34448	-0.325846	0.640614	-0.508646	0.611	0.999721	LCR34	low-molecular-weight cysteine-rich 34	Encodes a member of a family of small;secreted; cysteine rich protein with sequence similarity to the PCP (pollen coat protein) gene family.	low-molecular-weight cysteine-rich 34	LCR34
AT4G09987	4.80089	5.98127	3.62051	-0.707397	0.942229	-0.75077	0.452791	0.999721	AT4G09987	""	Encodes a defensin-like (DEFL) family protein.	""	""
AT4G10010	8293.48	8157.43	8429.52	0.0474138	0.0495842	0.956228	0.338957	0.999721	AT4G10010	""	""	Protein kinase superfamily protein	""
AT4G10030	269.888	272.152	267.624	-0.0248038	0.129577	-0.191421	0.848195	0.999721	AT4G10030	""	Alpha/beta hydrolase domain containing protein involved in lipid biosynthesis.	alpha/beta-Hydrolases superfamily protein	ABHD11
AT4G10040	693.59	678.166	709.015	0.0641009	0.0853142	0.751351	0.452442	0.999721	CYTC-2	cytochrome c-2	Encodes cytochrome c. Promoter directs preferential expression in vascular tissues of cotyledons; leaves; roots; and hypocotyls; and in anthers. Double mutants with CYTC-1 accumulate starch during the day; have delayed growth and development and reduced GA and DELLA proteins linking cellular metabolism and GA homeostasis.	cytochrome c-2	CYTC-2
AT4G10070	43.8152	39.7571	47.8732	0.269619	0.302298	0.891899	0.372447	0.999721	AT4G10070	""	""	KH domain-containing protein	""
AT4G10080	11.8285	10.2408	13.4161	0.377317	0.578412	0.652332	0.514187	0.999721	AT4G10080	""	""	""	""
AT4G10100	9.08554	9.07406	9.09703	-0.00396167	0.667566	-0.0059345	0.995265	0.999721	CNX7	co-factor for nitrate; reductase and xanthine dehydrogenase 7	molybdenum cofactor synthesis family protein; similar to Molybdenum cofactor synthesis protein 2 small subunit (Molybdopterin- synthase small subunit) (MOCS2A) (MOCO1-A) (Swiss-Prot:O96033) (Homo sapiens); contains TIGRFAM TIGR01682: molybdopterin converting factor; subunit 1; sir loss-of-function mutants are resistant to sirtinol; a modulator of auxin signaling.	co-factor for nitrate; reductase and xanthine dehydrogenase 7	CNX7; SIR5
AT4G10115	6.3729	4.66839	8.0774	0.801033	0.774848	1.03379	0.301233	0.999721	SCRL20	SCR-like 20	Encodes a member of a family of small; secreted; cysteine rich proteins with sequence similarity to SCR (S locus cysteine-rich protein).	SCR-like 20	SCRL20
AT4G10130	5.86805	6.11613	5.61996	-0.122952	0.797243	-0.154221	0.877435	0.999721	AT4G10130	""	""	DNAJ heat shock N-terminal domain-containing protein	""
AT4G10140	206.174	192.834	219.515	0.187085	0.143104	1.30733	0.1911	0.999721	AT4G10140	""	""	""	""
AT4G10260	6.72345	6.13436	7.31254	0.250213	0.737487	0.339278	0.7344	0.999721	AT4G10260	""	Encodes a member of the fructokinase gene family. Nomenclature according to Riggs 2017 has been adopted for the family by the community (personal communication; Boernke; Callis; Granot; Boernke; and Smeekens).	pfkB-like carbohydrate kinase family protein	FRK4; FRK5
AT4G10320	226.094	230.297	221.891	-0.0524401	0.13578	-0.386215	0.699338	0.999721	AT4G10320	""	""	tRNA synthetase class I (I; L; M and V) family protein	""
AT4G10360	182.061	200.968	163.154	-0.302809	0.191213	-1.58362	0.113281	0.999721	AT4G10360	""	""	TRAM; LAG1 and CLN8 (TLC) lipid-sensing domain containing protein	""
AT4G10430	27.1289	30.968	23.2897	-0.404256	0.384283	-1.05197	0.292811	0.999721	AT4G10430	""	""	TMPIT-like protein	""
AT4G10440	4.33185	4.31102	4.35268	0.0205794	0.957306	0.0214972	0.982849	0.999721	AT4G10440	""	""	S-adenosyl-L-methionine-dependent methyltransferases superfamily protein	""
AT4G10480	30.7816	29.1039	32.4592	0.15787	0.346203	0.456006	0.648386	0.999721	AT4G10480	""	""	Nascent polypeptide-associated complex (NAC); alpha subunit family protein	""
AT4G10570	219.232	210.23	228.235	0.11519	0.154833	0.743965	0.456898	0.999721	UBP9	ubiquitin-specific protease 9	encodes a ubiquitin-specific protease family member; UBP9.	ubiquitin-specific protease 9	UBP9
AT4G10580	47.1889	47.1287	47.2491	0.01339	0.351077	0.0381399	0.969576	0.999721	AT4G10580	""	""	transposable element gene	""
AT4G10590	962.065	983.749	940.381	-0.0662596	0.0882177	-0.751093	0.452597	0.999721	UBP10	ubiquitin-specific protease 10	encodes a member of the ubiquitin-specific protease family; UBP10	ubiquitin-specific protease 10	UBP10
AT4G10595	7.05927	7.03517	7.08336	-0.00537767	0.741217	-0.00725519	0.994211	0.999721	LCR2	low-molecular-weight cysteine-rich 2	Encodes a member of a family of small;secreted; cysteine rich protein with sequence similarity to the PCP (pollen coat protein) gene family.	low-molecular-weight cysteine-rich 2	LCR2
AT4G10600	36.9125	42.9046	30.9205	-0.468287	0.348839	-1.34242	0.179461	0.999721	AT4G10600	""	""	RING/FYVE/PHD zinc finger superfamily protein	""
AT4G10640	9.44023	8.54885	10.3316	0.27902	0.620966	0.449332	0.653192	0.999721	IQD16	IQ-domain 16	Overexpression of IQD16 in transgenic Arabidopsis Pro35:IQD16 lines alters microtubule organization; cell shape; and plant growth. Phenotypes are reminiscent of lng1-1D plants; which overexpress LNG1/TRM2. IQD16 induces elongation of aerial tissues.	IQ-domain 16	ABS6; IQD16
AT4G10650	34.1079	29.6549	38.5608	0.382471	0.334494	1.14343	0.252859	0.999721	AT4G10650	""	""	P-loop containing nucleoside triphosphate hydrolases superfamily protein	""
AT4G10690	20.2306	19.7856	20.6756	0.070012	0.437688	0.159958	0.872914	0.999721	AT4G10690	""	""	transposable element gene	""
AT4G10710	1106.95	1100	1113.91	0.0188078	0.0779682	0.241224	0.809381	0.999721	SPT16	global transcription factor C	encodes a component of the FAcilitates Chromatin Transcription (FACT) complex; SPT16.Along with SSRP1 binds to the promoter of FLC.	global transcription factor C	SPT16
AT4G10730	11.211	12.1486	10.2734	-0.234078	0.58627	-0.399266	0.689698	0.999721	AT4G10730	""	""	Protein kinase superfamily protein	""
AT4G10790	57.2002	56.921	57.4794	0.0181402	0.261504	0.0693687	0.944696	0.999721	AT4G10790	""	Encodes a member of the plant UBX-domain containing (PUX) protein family. It is an integral lipid droplet (LD) protein that associates with a subpopulation of LDs during seed germination. It likely acts as an adaptor recruiting CDC48A to ubiquitinated oleosins; thus facilitating the dislocation of oleosins from LDs by the segregase activity of CDC48A.	UBX domain-containing protein	PUX10
AT4G10810	537.556	531.287	543.825	0.0330752	0.0961529	0.343986	0.730857	0.999721	AT4G10810	""	""	""	""
AT4G10840	13.0871	11.0982	15.076	0.440517	0.527273	0.835462	0.403457	0.999721	KLCR1	kinesin light chain-related 1	CMU1 and CMU2 along with FRA1 contributes to lateral stability of cortical microtubules.	Tetratricopeptide repeat (TPR)-like superfamily protein	CMU1; KLCR1
AT4G10843	144.55	154.94	134.161	-0.20983	0.191311	-1.0968	0.272727	0.999721	AT4G10843	""	""	""	""
AT4G10850	7.71627	8.64375	6.7888	-0.348523	0.742235	-0.469558	0.638671	0.999721	SWEET7	""	""	Nodulin MtN3 family protein	AtSWEET7; SWEET7
AT4G10890	41.515	36.0195	47.0105	0.392407	0.331731	1.18291	0.236845	0.999721	AT4G10890	""	""	""	""
AT4G10920	98.6724	98.9173	98.4275	-0.00448439	0.199696	-0.0224561	0.982084	0.999721	KELP	""	Transcriptional co-activator. Forms homodimers or heterodimers with the kiwi protein. Both proteins are involved in gene activation during pathogen defense and plant development.	transcriptional coactivator p15 (PC4) family protein (KELP)	KELP
AT4G10925	129.013	133.638	124.388	-0.102244	0.186424	-0.548451	0.583383	0.999721	AT4G10925	""	""	Nuclear transport factor 2 (NTF2) family protein	""
AT4G10930	287.957	279.621	296.293	0.0841642	0.124161	0.677864	0.497858	0.999721	AT4G10930	""	""	""	""
AT4G10950	7.09375	8.82231	5.3652	-0.718545	0.725417	-0.990526	0.321917	0.999721	AT4G10950	""	GDSL-type esterase/lipase. Required for pollen development.	SGNH hydrolase-type esterase superfamily protein	GELP77
AT4G10960	129.001	129.378	128.624	-0.0102919	0.174654	-0.0589273	0.95301	0.999721	UGE5	UDP-D-glucose/UDP-D-galactose 4-epimerase 5	Encodes a protein with UDP-D-glucose 4-epimerase activity.	UDP-D-glucose/UDP-D-galactose 4-epimerase 5	UGE5
AT4G11010	27.0419	25.5516	28.5322	0.164501	0.39387	0.417653	0.676201	0.999721	NDPK3	nucleoside diphosphate kinase 3	nucleoside diphosphate kinase 3 (ndpk3); located to the inter-membrane space in mitochondria	nucleoside diphosphate kinase 3	NDPK3
AT4G11030	48.9964	45.6877	52.3051	0.197277	0.276781	0.712752	0.475999	0.999721	AT4G11030	""	""	AMP-dependent synthetase and ligase family protein	LACS5
AT4G11080	6.71437	7.46922	5.95952	-0.322457	0.742659	-0.434193	0.664148	0.999721	3xHMG-box1	3xHigh Mobility Group-box1	Encodes a protein containing three copies of the HMG (high mobility group)-box domain. The two Arabidopsis 3xHMG-box proteins are: AT4G11080 (3xHMG-box1) and AT4G23800 (3xHMG-box2). Interacts with mitotic and meiotic chromosomes.	HMG (high mobility group) box protein	3xHMG-box1
AT4G11090	60.8069	64.5141	57.0996	-0.177138	0.254152	-0.696978	0.485817	0.999721	TBL23	TRICHOME BIREFRINGENCE-LIKE 23	Encodes a member of the TBL (TRICHOME BIREFRINGENCE-LIKE) gene family containing a plant-specific DUF231 (domain of unknown function) domain. TBL gene family has 46 members; two of which (TBR/AT5G06700 and TBL3/AT5G01360) have been shown to be involved in the synthesis and deposition of secondary wall cellulose; presumably by influencing the esterification state of pectic polymers. Functions as a mannan O-acetyltransferase; catalyzing the 2-O and 3-O-monoacetylation of mannosyl residues.A nomenclature for this gene family has been proposed (Volker Bischoff & Wolf Scheible; 2010; personal communication).	TRICHOME BIREFRINGENCE-LIKE 23	MOAT1; TBL23
AT4G11110	103.817	102.621	105.012	0.0271636	0.218339	0.12441	0.900991	0.999721	SPA2	SPA1-related 2	Encodes a member of the SPA (suppressor of phyA-105) protein family (SPA1-SPA4). SPA proteins contain an N-terminal serine/threonine kinase-like motif followed by a coiled-coil structure and a C-terminal WD-repeat domain. SPA proteins function redundantly in suppressing photomorphogenesis in dark- and light-grown seedlings. SPA2 primarily regulates seedling development in darkness and has little function in light-grown seedlings or adult plants.	SPA1-related 2	SPA2
AT4G11130	11.2878	10.5585	12.0171	0.193239	0.57032	0.338825	0.734742	0.999721	RDR2	RNA-dependent RNA polymerase 2	Encodes RNA-dependent RNA polymerase that is required for endogenous siRNA (but not miRNA) formation. Nomenclature according to Xie; et al. (2004).	RNA-dependent RNA polymerase 2	AtRDR2; RDR2; SMD1
AT4G11150	372.848	364.146	381.551	0.0662717	0.11197	0.591873	0.553936	0.999721	TUF	vacuolar ATP synthase subunit E1	Encodes a vacuolar H+-ATPase subunit E isoform 1 which is required for Golgi organization and vacuole function in embryogenesis. The mRNA is cell-to-cell mobile.	vacuolar ATP synthase subunit E1	emb2448; TUF; TUFF; VHA-E1; VHAE1
AT4G11160	192.92	199.074	186.765	-0.091207	0.143205	-0.636897	0.524192	0.999721	AT4G11160	""	""	Translation initiation factor 2; small GTP-binding protein	""
AT4G11200	24.0343	24.5562	23.5123	-0.0638048	0.39591	-0.16116	0.871967	0.999721	AT4G11200	""	""	transposable element gene	""
AT4G11220	296.659	289.015	304.303	0.0721216	0.129833	0.555495	0.578556	0.999721	BTI2	VIRB2-interacting protein 2	""	VIRB2-interacting protein 2	BTI2; RTN2; RTNLB2
AT4G11240	11.6244	13.447	9.80172	-0.460437	0.571702	-0.80538	0.420601	0.999721	TOPP7	""	encodes a type I serine/threonine protein phosphatase expressed in expressed in roots; rosettes and flowers.	Calcineurin-like metallo-phosphoesterase superfamily protein	TOPP7
AT4G11260	21.4273	19.4465	23.4081	0.272729	0.417535	0.653188	0.513635	0.999721	SGT1B	""	Functions in plant disease resistance signaling; SCF(TIR1) mediated degradation of Aux/IAA proteins and HSP90 mediated degradation of R resistance proteins. AtSGT1a and AtSGT1b are functionally redundant in the resistance to pathogenes. AtSGT1b was more highly expressed than AtSGT1. The N-terminal TPR domain of AtSGT1a reduces the steady-state level of Arabidopsis SGT1 proteins whereas the same domain from AtSGT1b enhances SGT1 accumulation. The TPR domain is dispensable for SGT1 resistance.	phosphatase-related	ATSGT1B; EDM1; ETA3; RPR1; SGT1B
AT4G11270	523.801	539.493	508.109	-0.0861094	0.0993267	-0.866932	0.385979	0.999721	AT4G11270	""	""	Transducin/WD40 repeat-like superfamily protein	""
AT4G11280	63.5595	66.9138	60.2052	-0.147532	0.253056	-0.583001	0.559892	0.999721	ACS6	1-aminocyclopropane-1-carboxylic acid (acc) synthase 6	encodes a a member of the 1-aminocyclopropane-1-carboxylate (ACC) synthase (S-adenosyl-L-methionine methylthioadenosine-lyase; EC 4.4.1.14) gene family The mRNA is cell-to-cell mobile.	1-aminocyclopropane-1-carboxylic acid (acc) synthase 6	ACS6; ATACS6
AT4G11350	5.4349	5.89012	4.97969	-0.236824	0.815491	-0.290406	0.771506	0.999721	AT4G11350	""	""	Protein of unknown function (DUF604)	""
AT4G11380	218.651	201.772	235.531	0.222081	0.139751	1.58911	0.112035	0.999721	AT4G11380	""	""	Adaptin family protein	""
AT4G11400	51.2879	46.0186	56.5572	0.292946	0.303717	0.964535	0.334778	0.999721	AT4G11400	""	""	ARID/BRIGHT DNA-binding domain;ELM2 domain protein	""
AT4G11420	328.662	346.199	311.124	-0.153881	0.115035	-1.33769	0.180998	0.999721	EIF3A	eukaryotic translation initiation factor 3A	Encodes a subunit of eukaryotic initiation factor 3 (eIF3); a multisubunit complex that is required for binding of mRNA to 40 S ribosomal subunits; stabilization of ternary complex binding to 40 S subunits; and dissociation of 40 and 60 S subunits.	eukaryotic translation initiation factor 3A	ATEIF3A-1; ATTIF3A1; EIF3A; EIF3A-1; TIF3A1
AT4G11460	9.45645	9.4569	9.45601	-0.00604099	0.625869	-0.00965217	0.992299	0.999721	CRK30	cysteine-rich RLK (RECEPTOR-like protein kinase) 30	Encodes a cysteine-rich receptor-like protein kinase.	cysteine-rich RLK (RECEPTOR-like protein kinase) 30	CRK30
AT4G11540	49.9097	51.9129	47.9065	-0.116901	0.271241	-0.430987	0.666478	0.999721	AT4G11540	""	""	Cysteine/Histidine-rich C1 domain family protein	""
AT4G11560	783.511	794.521	772.501	-0.0402478	0.0809159	-0.497403	0.618905	0.999721	AT4G11560	""	BAH domain protein which cooperates with PHD protein AIPP2 to read H3K27me3 histone marks. The BAH-PHD bivalent histone reader complex silences a substantial subset of H3K27me3-enriched loci; including development and stress response-related genes.	bromo-adjacent homology (BAH) domain-containing protein	AIPP3
AT4G11570	278.426	276.76	280.092	0.0154463	0.136446	0.113204	0.909868	0.999721	AT4G11570	""	Encodes plastid localized protein involved in riboflavin biosynthesis. It dephosphorylates 5-amino-6-ribitylamino- 2;4(1H;3H) pyrimidinedione 5&
AT4G11600	85.4954	83.6029	87.3879	0.0652733	0.213479	0.305759	0.759788	0.999721	GPX6	glutathione peroxidase 6	Encodes glutathione peroxidase.	glutathione peroxidase 6	ATGPX6; GPX6; GPXL6; LSC803; PHGPX
AT4G11660	33.1885	32.875	33.5019	0.0294376	0.361326	0.0814709	0.935067	0.999721	AT-HSFB2B	""	member of Heat Stress Transcription Factor (Hsf) family	winged-helix DNA-binding transcription factor family protein	AT-HSFB2B; HSF7; HSFB2B
AT4G11670	65.8415	69.1388	62.5442	-0.140623	0.255174	-0.551085	0.581575	0.999721	AT4G11670	""	""	Protein of unknown function (DUF810)	""
AT4G11680	610.853	618.065	603.64	-0.0341532	0.0914247	-0.373566	0.708727	0.999721	AT4G11680	""	""	Zinc finger; C3HC4 type (RING finger) family protein	""
AT4G11690	35.4212	31.1318	39.7106	0.353991	0.328584	1.07732	0.281337	0.999721	AT4G11690	""	Encodes ABO8; a pentatricopeptide repeat (PPR) protein responsible for the splicing of NAD4 intron 3 in mitochondrial complex I. Abo8 mutants accumulate more reactive oxygen species (ROS) in root tips than the wild type.	Pentatricopeptide repeat (PPR-like) superfamily protein	ABO8
AT4G11720	425.298	410.578	440.019	0.100787	0.105995	0.950868	0.341672	0.999721	HAP2	HAPLESS 2	Encodes HAP2 with the following predicted motifs: an N-terminal secretion signal; a single transmembrane domain and a C-terminal histidine-rich domain. HAP2 is expressed only in the haploid sperm and is required for pollen tube guidance and fertilization. Predominantly localized to sperm endoplasmic reticulum membranes. May also reside in other endomembranes; including the plasma membrane. Target promoter of the male germline-specific transcription factor DUO1.	hapless 2	GCS1; HAP2
AT4G11740	61.4758	61.4717	61.4798	-0.00413112	0.251783	-0.0164075	0.986909	0.999721	SAY1	""	Isolated as a suppressor of a dominant mutant in the Ara4 gene that was expressed in yeast ypt1 mutant strains. A novel protein with a small region of similarity to coil-coiled domain of yeast VSP27 protein.	Ubiquitin-like superfamily protein	SAY1
AT4G11760	1573.21	1385.99	1760.42	0.344754	0.26728	1.28986	0.197099	0.999721	LCR17	low-molecular-weight cysteine-rich 17	Encodes a member of a family of small;secreted; cysteine rich protein with sequence similarity to the PCP (pollen coat protein) gene family.	low-molecular-weight cysteine-rich 17	LCR17
AT4G11790	33.9037	34.7538	33.0535	-0.0650576	0.343432	-0.189434	0.849753	0.999721	AT4G11790	""	""	Pleckstrin homology (PH) domain superfamily protein	""
AT4G11800	72.2403	68.0112	76.4695	0.170505	0.236081	0.722231	0.470153	0.999721	AT4G11800	""	""	Calcineurin-like metallo-phosphoesterase superfamily protein	""
AT4G11810	1346.64	1364.88	1328.4	-0.0395621	0.0761412	-0.519589	0.60335	0.999721	AT4G11810	""	Encodes an SPX domain protein that transports Pi into the vacuole. Overexpression of PHT5:2 leads to massive Pi sequestration into vacuoles and altered regulation of Pi starvation-responsive genes.	Major Facilitator Superfamily with SPX (SYG1/Pho81/XPR1) domain-containing protein	PHT5;2
AT4G11820	716.079	717.912	714.245	-0.00745495	0.0839467	-0.0888056	0.929236	0.999721	HMGS	HYDROXYMETHYLGLUTARYL-COA SYNTHASE	Encodes a protein with hydroxymethylglutaryl-CoA synthase activity which was characterized by phenotypical complementation of the S. cerevisiae mutant. Involved in glucosinolate biosynthesis.	hydroxymethylglutaryl-CoA synthase / HMG-CoA synthase / 3-hydroxy-3-methylglutaryl coenzyme A synthase	FKP1; HMGS; MVA1
AT4G11830	6.11417	5.57644	6.6519	0.259655	0.77742	0.333996	0.738382	0.999721	PLDGAMMA2	phospholipase D gamma 2	Encodes one of three phospholipase D enzymes of the gamma class.	phospholipase D gamma 2	PLDGAMMA2
AT4G11840	22.3288	24.4178	20.2398	-0.263007	0.457409	-0.574992	0.565296	0.999721	PLDGAMMA3	phospholipase D gamma 3	member of C2-PLD subfamily	phospholipase D gamma 3	PLDGAMMA3
AT4G11860	441.407	435.001	447.812	0.0412633	0.105379	0.391569	0.695377	0.999721	AT4G11860	""	""	Protein of unknown function (DUF544)	""
AT4G11910	10.0777	6.4845	13.6708	1.07217	0.617804	1.73545	0.082661	0.999721	AT4G11910	""	Acts antagonistically with SGR1 to balance chlorophyll catabolism in chloroplasts with the dismantling and remobilizing of other cellular components in senescing leaf cells.	""	NYE2; SGR2
AT4G11920	174.622	172.793	176.451	0.0306398	0.150937	0.202997	0.839137	0.999721	CCS52A2	cell cycle switch protein 52 A2	Encodes a putative activator of the anaphase-promoting complex/cyclosome. Promotes exit from the cell cycle and entry into the endocycle leading to endoreduplication. Mutation of this gene results in abnormal shoot apical meristem development. It likely regulates the development of meristems by indirectly interacting with WUS and CLV3.	cell cycle switch protein 52 A2	CCS52A2; FZR1
AT4G11970	61.5039	65.7178	57.29	-0.195993	0.250779	-0.781534	0.434489	0.999721	AT4G11970	""	""	YTH family protein	""
AT4G11980	5.18558	3.60699	6.76417	0.904673	0.872401	1.03699	0.299739	0.999721	NUDX14	nudix hydrolase homolog 14	""	nudix hydrolase homolog 14	ATNUDT14; ATNUDX14; NUDX14
AT4G11990	267.541	264.547	270.534	0.0317911	0.126851	0.250617	0.80211	0.999721	AT4G11990	""	TPX2-LIKE Group A family with aurora binding andTPX2 domains. Activator of aurora kinase activity.	Cell cycle regulated microtubule associated protein	TPXL2
AT4G12000	8.96941	11.966	5.97278	-1.00092	0.658488	-1.52003	0.128504	0.999721	AT4G12000	""	""	SNARE associated Golgi protein family	""
AT4G12010	7.20634	8.13303	6.27965	-0.367933	0.719808	-0.511154	0.609243	0.999721	AT4G12010	""	Leucine-rich repeat domain (NLR) receptor. Dominant negative alleles suppress catma3 autoimmunity. Co-regulates with WRKY19 basal levels of immunity to root-knot nematodes.	Disease resistance protein (TIR-NBS-LRR class) family	DSC1
AT4G12020	206.065	207.875	204.256	-0.0247274	0.141238	-0.175076	0.86102	0.999721	WRKY19	""	Encodes a member of the A1 subgroup of the MEKK (MAPK/ERK kinase kinase) family. MEKK is another name for Mitogen-Activated Protein Kinase Kinase Kinase (MAPKKK or MAP3K). This subgroup has four members: At4g08500 (MEKK1; also known as ARAKIN; MAP3Kb1; MAPKKK8); At4g08480 (MEKK2; also known as MAP3Kb4; MAPKKK9); At4g08470 (MEKK3; also known as MAP3Kb3; MAPKKK10) and At4g12020 (MEKK4; also known as MAP3Kb5; MAPKKK11; WRKY19). Nomenclatures for mitogen-activated protein kinases are described in Trends in Plant Science 2002;7(7):301. Co-regulates with DSC1 basal levels of immunity to root-knot nematodes.	protein kinase family protein	ATWRKY19; MAPKKK11; MEKK4; WRKY19
AT4G12060	5.26886	5.49977	5.03795	-0.133741	0.83496	-0.160176	0.872742	0.999721	AT4G12060	""	""	Double Clp-N motif protein	ClpT2
AT4G12100	44.5311	47.0622	42	-0.1662	0.29316	-0.566924	0.570766	0.999721	AT4G12100	""	""	Cullin family protein	""
AT4G12120	1414.25	1391.01	1437.48	0.0464354	0.073593	0.630975	0.528057	0.999721	SEC1B	""	member of KEULE Gene Family	Sec1/munc18-like (SM) proteins superfamily	ATSEC1B; SEC1B
AT4G12130	117.721	116.759	118.683	0.0244628	0.184166	0.13283	0.894328	0.999721	AT4G12130	""	Encodes a mitochondrial COG0354 protein that requires folate for its function in Fe/S cluster biogenesis.	Glycine cleavage T-protein family	COG0354
AT4G12230	343.395	343.942	342.847	-0.00337093	0.113348	-0.0297397	0.976275	0.999721	AT4G12230	""	""	alpha/beta-Hydrolases superfamily protein	""
AT4G12250	98.5508	101.579	95.5226	-0.0911486	0.205879	-0.442728	0.657962	0.999721	GAE5	UDP-D-glucuronate 4-epimerase 5	UDP-D-glucuronate 4-epimerase	UDP-D-glucuronate 4-epimerase 5	GAE5
AT4G12340	73.8486	69.2916	78.4056	0.175638	0.232152	0.756566	0.44931	0.999721	AT4G12340	""	""	copper ion binding	""
AT4G12400	31.9034	28.1012	35.7056	0.353173	0.350477	1.00769	0.313603	0.999721	Hop3	Hop3	Encodes one of the 36 carboxylate clamp (CC)-tetratricopeptide repeat (TPR) proteins (Prasad 2010; Pubmed ID: 20856808) with potential to interact with Hsp90/Hsp70 as co-chaperones.	stress-inducible protein; putative	Hop3
AT4G12430	1512.57	1566.26	1458.87	-0.102237	0.0729722	-1.40105	0.1612	0.999721	TPPF	trehalose-6-phosphate phosphatase F	""	Haloacid dehalogenase-like hydrolase (HAD) superfamily protein	TPPF
AT4G12460	26.4621	32.0913	20.8328	-0.62022	0.385555	-1.60864	0.107695	0.999721	ORP2B	OSBP(oxysterol binding protein)-related protein 2B	""	OSBP(oxysterol binding protein)-related protein 2B	ORP2B
AT4G12540	14.8678	15.3398	14.3959	-0.0925856	0.492619	-0.187946	0.850919	0.999721	AT4G12540	""	""	""	""
AT4G12560	48.5951	50.1073	47.083	-0.09722	0.293845	-0.330855	0.740754	0.999721	CPR1	CONSTITUTIVE EXPRESSER OF PR GENES 1	Encodes CPR1 (Constitutive Expresser of PR Genes 1; also known as CPR30); a F-Box protein that functions as a negative regulator of defense response and targets resistance proteins.	F-box and associated interaction domains-containing protein	CPR1; CPR30
AT4G12570	271.125	278.647	263.604	-0.081041	0.131799	-0.614883	0.538632	0.999721	UPL5	ubiquitin protein ligase 5	Knock-out mutants showed accelerated senescence of leaves. The mRNA is cell-to-cell mobile.	ubiquitin protein ligase 5	UPL5
AT4G12590	20.9465	20.7993	21.0937	0.0170991	0.420307	0.0406823	0.967549	0.999721	AT4G12590	""	""	Protein of unknown function DUF106; transmembrane	""
AT4G12610	402.837	400.753	404.921	0.0161365	0.105993	0.152241	0.878997	0.999721	RAP74	""	""	transcription activators;DNA binding;RNA polymerase II transcription factors;catalytics;transcription initiation factors	ATRAP74; RAP74
AT4G12620	174.4	183.318	165.482	-0.149972	0.154118	-0.973099	0.330504	0.999721	ORC1B	origin of replication complex 1B	Origin Recognition Complex subunit 1b. Involved in the initiation of DNA replication. Regulated transcriptionally during cell cycle; peaking at G1/S-phase. Target of E2F/DF family of transcription factors. Interacts with ORC2 and ORC5. Highly expressed in proliferating cells. Expression levels are independent of light regime.	origin of replication complex 1B	ATORC1B; ORC1B; UNE13
AT4G12650	112.622	107.108	118.135	0.140909	0.184796	0.762514	0.445753	0.999721	AT4G12650	""	""	Endomembrane protein 70 protein family	TMN12
AT4G12670	37.7841	38.6413	36.9269	-0.0614145	0.322677	-0.190328	0.849052	0.999721	AT4G12670	""	""	Homeodomain-like superfamily protein	""
AT4G12680	8.00052	8.62927	7.37176	-0.220655	0.699784	-0.315319	0.752519	0.999721	AT4G12680	""	""	""	""
AT4G12690	117.302	117.043	117.561	0.00222709	0.19066	0.0116809	0.99068	0.999721	AT4G12690	""	""	Plant protein of unknown function (DUF868)	""
AT4G12700	43.6518	36.1029	51.2007	0.506571	0.292185	1.73374	0.082965	0.999721	AT4G12700	""	""	""	""
AT4G12750	52.786	55.0784	50.4937	-0.129576	0.276636	-0.4684	0.639499	0.999721	AT4G12750	""	""	Homeodomain-like transcriptional regulator	""
AT4G12760	4.96023	4.93461	4.98584	0.0219468	0.857451	0.0255954	0.97958	0.999721	AT4G12760	""	""	""	""
AT4G12770	527.958	540.7	515.215	-0.0689014	0.0937362	-0.735056	0.462305	0.999721	AT4G12770	""	Negative regulation of growth and endocytosis; most likely as a result of inhibition of the recruitment of clathrin to endocytic pits.	Chaperone DnaJ-domain superfamily protein	AUXILIN-LIKE2
AT4G12780	440.71	431.797	449.624	0.0568818	0.111492	0.510189	0.609919	0.999721	AT4G12780	""	Negative regulation of growth and endocytosis; most likely as a result of inhibition of the recruitment of clathrin to endocytic pits. Overexpression inhbits recruitment of clathrin resulting in negative regulation of endocytosis and developmental arrest.	Chaperone DnaJ-domain superfamily protein	AUXILIN-LIKE1
AT4G12790	63.2804	63.883	62.6779	-0.0243826	0.255387	-0.0954729	0.923939	0.999721	AT4G12790	""	GPN GTPase involved in selective nuclear import of RNA polymerase II.	P-loop containing nucleoside triphosphate hydrolases superfamily protein	GPN3
AT4G12860	654.258	655.318	653.198	-0.0042549	0.0914722	-0.0465158	0.962899	0.999721	UNE14	unfertilized embryo sac 14	""	EF hand calcium-binding protein family	UNE14
AT4G12930	97.8168	98.0079	97.6257	-0.0093019	0.225447	-0.0412598	0.967089	0.999721	AT4G12930	""	""	""	""
AT4G12940	562.849	586.711	538.986	-0.123177	0.104346	-1.18047	0.237814	0.999721	AT4G12940	""	""	""	""
AT4G12980	354.748	355.658	353.838	-0.00644325	0.33211	-0.019401	0.984521	0.999721	AT4G12980	""	Activated by OXS2 under the treatment of salt.	Auxin-responsive family protein	Araport11; DEG18
AT4G13000	37.1045	34.2171	39.9919	0.225513	0.321552	0.701327	0.483099	0.999721	AT4G13000	""	""	AGC (cAMP-dependent; cGMP-dependent and protein kinase C) kinase family protein	""
AT4G13010	875.346	880.386	870.305	-0.0162229	0.0840238	-0.193075	0.8469	0.999721	AT4G13010	""	""	Oxidoreductase; zinc-binding dehydrogenase family protein	CeQORH
AT4G13020	1018.24	1001.8	1034.69	0.0469204	0.075607	0.620582	0.534875	0.999721	MHK	""	Encodes a member of the cdc2+ family of protein kinases MHK. Similar to the mak genes of rats. mak encodes a protein kinase that may play a role in spermatogenesis.	Protein kinase superfamily protein	MHK
AT4G13030	6.59966	5.54722	7.6521	0.466214	0.7444	0.626296	0.531121	0.999721	AT4G13030	""	""	P-loop containing nucleoside triphosphate hydrolases superfamily protein	""
AT4G13050	32.8184	35.8911	29.7457	-0.276961	0.349676	-0.792051	0.428331	0.999721	AT4G13050	""	""	Acyl-ACP thioesterase	FATA2
AT4G13075	2206.86	2133.76	2279.95	0.0957405	0.0601759	1.59101	0.111607	0.999721	RALFL30	RALF-like 30	Rapid alkalinization factor (RALF) family protein. Member of a diversely expressed predicted peptide family showing sequence similarity to tobacco Rapid Alkalinization Factor (RALF); and is believed to play an essential role in the physiology of Arabidopsis. Consists of a single exon and is characterized by a conserved C-terminal motif and N-terminal signal peptide.	RALF-like 30	RALFL30
AT4G13110	43.6028	46.311	40.8946	-0.181405	0.290838	-0.623732	0.532804	0.999721	AT4G13110	""	""	BSD domain-containing protein	""
AT4G13150	5.18943	4.97483	5.40404	0.121637	0.887684	0.137027	0.891009	0.999721	AT4G13150	""	""	""	""
AT4G13190	153.387	151.526	155.248	0.036581	0.183659	0.199179	0.842123	0.999721	AT4G13190	""	""	Protein kinase superfamily protein	PBL24
AT4G13230	177.352	170.251	184.453	0.115391	0.148954	0.774673	0.438533	0.999721	AT4G13230	""	""	Late embryogenesis abundant protein (LEA) family protein	""
AT4G13240	3224.66	3173.32	3276	0.0458262	0.0563388	0.813404	0.415986	0.999721	ROPGEF9	ROP (rho of plants) guanine nucleotide exchange factor 9	Encodes a member of KPP-like gene family; homolog of KPP (kinase partner protein) gene in tomato. Also a member of the RopGEF (guanine nucleotide exchange factor) family; containing the novel PRONE domain (plant-specific Rop nucleotide exchanger); which is exclusively active towards members of the Rop subfamily.	RHO guanyl-nucleotide exchange factor 9	ATROPGEF9; ROPGEF9
AT4G13270	43.1804	44.1263	42.2344	-0.0676404	0.302066	-0.223926	0.822815	0.999721	AT4G13270	""	""	Late embryogenesis abundant (LEA) hydroxyproline-rich glycoprotein family	""
AT4G13350	8.64704	7.58235	9.71172	0.361773	0.675472	0.535585	0.592245	0.999721	NIG	NSP (nuclear shuttle protein)-interacting GTPase	Encodes a GTPase that interacts with nuclear shuttle proteins (NSPs) from a number of different plant viruses. The gene is widely expressed and NIG transcript levels do not rise in response to viral infection. This cytoplasmic protein does not directly interact with a viral movement protein (MP); but; it does promote the movement of NSP from the nucleus to the cytoplasm. Overexpression of NIG in Arabidopsis plants renders them more sensitive to geminivirus infection.	NSP (nuclear shuttle protein)-interacting GTPase	NIG
AT4G13360	28.1024	27.2476	28.9571	0.0871545	0.37611	0.231726	0.816751	0.999721	AT4G13360	""	""	ATP-dependent caseinolytic (Clp) protease/crotonase family protein	""
AT4G13395	16.6031	14.4135	18.7926	0.382454	0.491699	0.77782	0.436675	0.999721	RTFL12	ROTUNDIFOLIA like 12	""	ROTUNDIFOLIA like 12	DVL10; RTFL12
AT4G13430	141.841	140.027	143.655	0.0348003	0.166767	0.208677	0.8347	0.999721	IIL1	isopropyl malate isomerase large subunit 1	Encodes a methylthioalkylmalate isomerase involved in glucosinolate biosynthesis.	isopropyl malate isomerase large subunit 1	ATLEUC1; IIL1
AT4G13450	1436.38	1456.91	1415.84	-0.0422174	0.0739506	-0.570886	0.568077	0.999721	AT4G13450	""	""	Adenine nucleotide alpha hydrolases-like superfamily protein	""
AT4G13460	62.9238	60.3372	65.5104	0.111073	0.264	0.420733	0.67395	0.999721	SUVH9	SU(VAR)3-9 homolog 9	Encodes a SU(VAR)3-9 homolog; a SET domain protein. Known SET domain proteins are involved in epigenetic control of gene expression and act as histone methyltransferases. There are 10 SUVH genes in Arabidopsis and members of this subfamily of the SET proteins have an additional conserved SRA domain. A plant line expressing an RNAi construct directed against this gene has reduced agrobacterium-mediated tumor formation.	SU(VAR)3-9 homolog 9	SDG22; SET22; SUVH9
AT4G13520	8.14383	6.98798	9.29968	0.426044	0.69177	0.615874	0.537977	0.999721	SMAP1	small acidic protein 1	Encodes a small acid protein (SMAP1) that mediates responses Arabidopsis root to the synthetic auxin 2;4-Dichlorophenoxyacetic acid. The mRNA is cell-to-cell mobile.	small acidic protein 1	SMAP1
AT4G13560	4001.28	3832.47	4170.08	0.12141	0.0580891	2.09006	0.036612	0.999721	UNE15	unfertilized embryo sac 15	""	Late embryogenesis abundant protein (LEA) family protein	UNE15
AT4G13615	798.249	819.596	776.903	-0.0770173	0.0824495	-0.934115	0.350245	0.999721	AT4G13615	""	""	Uncharacterised protein family SERF	""
AT4G13690	29.686	29.7168	29.6551	0.00433204	0.368471	0.0117568	0.99062	0.999721	AT4G13690	""	""	""	""
AT4G13710	17.3063	16.2698	18.3427	0.172253	0.469838	0.366622	0.713901	0.999721	AT4G13710	""	""	Pectin lyase-like superfamily protein	""
AT4G13730	37.1197	34.6002	39.6391	0.197718	0.323619	0.610961	0.541226	0.999721	AT4G13730	""	""	Ypt/Rab-GAP domain of gyp1p superfamily protein	""
AT4G13750	225.923	228.477	223.368	-0.0307778	0.138522	-0.222187	0.824169	0.999721	NOV	NO VEIN	Encodes NO VEIN (NOV); a plant-specific nuclear factor required for leaf vascular development; cellular patterning and stem cell maintenance in the root meristem; as well as for cotyledon outgrowth and separation. nov mutations affect many aspects of auxin-dependent development without directly affecting auxin perception.	Histidine kinase-; DNA gyrase B-; and HSP90-like ATPase family protein	EMB2597; NOV
AT4G13780	57.208	54.769	59.6471	0.121466	0.273376	0.44432	0.656812	0.999721	AT4G13780	""	""	methionine--tRNA ligase; putative / methionyl-tRNA synthetase; putative / MetRS; putative	""
AT4G13800	11.3563	10.7078	12.0048	0.162927	0.566811	0.287446	0.773771	0.999721	AT4G13800	""	""	Protein of unknown function (DUF803)	ENOR3L3
AT4G13830	5.55308	5.81345	5.29271	-0.135049	0.824915	-0.163713	0.869957	0.999721	J20	DNAJ-like 20	DnaJ-like protein (J20); nuclear gene	DNAJ-like 20	DJC26; J20
AT4G13840	35.7552	29.1259	42.3846	0.539449	0.324879	1.66046	0.0968218	0.999721	AT4G13840	""	""	HXXXD-type acyl-transferase family protein	CER26
AT4G13870	33.3507	33.6407	33.0606	-0.0289937	0.345375	-0.0839485	0.933097	0.999721	WRNEXO	Werner syndrome-like exonuclease	Encodes a protein with homology to the exonuclease domain of hWRN-p of human protein Werner Syndrome Exonuclease (WEX). Forms a complex with the heterodimeric factor Ku. The interaction with KU stimulates WEX exonuclease activity.	Werner syndrome-like exonuclease	ATWEX; ATWRNEXO; WEX; WRNEXO
AT4G13918	19.3611	18.8701	19.852	0.0678548	0.438229	0.154839	0.876949	0.999721
AT4G13930	147.416	145.804	149.029	0.0303601	0.167571	0.181178	0.856228	0.999721	SHM4	serine hydroxymethyltransferase 4	Encodes a serine hydroxymethyltransferase maximally expressed in root	serine hydroxymethyltransferase 4	SHM4
AT4G13940	236.964	238.187	235.742	-0.0141671	0.144315	-0.0981682	0.921799	0.999721	HOG1	HOMOLOGY-DEPENDENT GENE SILENCING 1	Encodes a S-adenosyl-L-homocysteine hydrolase required for DNA methylation-dependent gene silencing. The mRNA is cell-to-cell mobile.	S-adenosyl-L-homocysteine hydrolase	ATSAHH1; EMB1395; HOG1; MEE58; SAH1; SAHH1
AT4G13960	71.1544	69.9774	72.3314	0.0500208	0.238065	0.210114	0.833578	0.999721	AT4G13960	""	""	F-box/RNI-like superfamily protein	""
AT4G13970	259.807	255.083	264.53	0.0537565	0.126891	0.423645	0.671825	0.999721	AT4G13970	""	""	zinc ion binding	""
AT4G13980	1155.79	1172.01	1139.57	-0.0402163	0.076009	-0.529099	0.596736	0.999721	AT-HSFA5	""	member of Heat Stress Transcription Factor (Hsf) family	winged-helix DNA-binding transcription factor family protein	AT-HSFA5; HSFA5
AT4G13990	5.26019	5.39763	5.12274	-0.0977166	0.915937	-0.106685	0.915039	0.999721	AT4G13990	""	""	Exostosin family protein	""
AT4G14030	7.08454	7.82311	6.34598	-0.302012	0.739216	-0.408557	0.682865	0.999721	SBP1	selenium-binding protein 1	""	selenium-binding protein 1	AtSBP1; SBP1
AT4G14070	6.47786	5.61665	7.33907	0.393521	0.762277	0.516244	0.605684	0.999721	AAE15	acyl-activating enzyme 15	Plastidic acyl activating enzyme involved in the elongation of exogenous medium-chain fatty acids to 16- and 18-carbon fatty acids.	acyl-activating enzyme 15	AAE15
AT4G14100	26.739	22.5682	30.9097	0.452422	0.37803	1.19679	0.231389	0.999721	AT4G14100	""	""	transferases; transferring glycosyl groups	""
AT4G14110	52.9195	51.6979	54.1411	0.0680045	0.264224	0.257374	0.79689	0.999721	COP9	CONSTITUTIVE PHOTOMORPHOGENIC 9	Represses photomorphogenesis and induces skotomorphogenesis in the dark. A component of the COP9 signalosome complex.	COP9 signalosome; subunit CSN8	COP9; CSN8; EMB143; FUS7
AT4G14145	10.406	7.73544	13.0765	0.747639	0.602616	1.24066	0.214733	0.999721	AT4G14145	""	""	""	""
AT4G14150	147.297	155.977	138.616	-0.168313	0.167486	-1.00494	0.314927	0.999721	PAKRP1	phragmoplast-associated kinesin-related protein 1	Microtubule motor kinesin PAKRP1/Kinesin-12A. Together with PAKRP1L/Kinesin-12B; serve as linkers of the plus ends of antiparallel microtubules in the phragmoplast.	phragmoplast-associated kinesin-related protein 1	KINESIN-12A; PAKRP1
AT4G14160	158.368	153.398	163.339	0.0888489	0.158814	0.559453	0.575852	0.999721	AT4G14160	""	""	Sec23/Sec24 protein transport family protein	AtSEC23F
AT4G14190	4.3305	4.28179	4.37921	0.0329455	0.988026	0.0333448	0.9734	0.999721	AT4G14190	""	""	Pentatricopeptide repeat (PPR) superfamily protein	""
AT4G14200	514.921	525.568	504.274	-0.0590189	0.0950797	-0.620731	0.534776	0.999721	AT4G14200	""	""	Pentatricopeptide repeat (PPR) superfamily protein	""
AT4G14230	580.679	577.751	583.608	0.0150393	0.0912152	0.164878	0.86904	0.999721	AT4G14230	""	""	CBS domain-containing protein with a domain of unknown function (DUF21)	""
AT4G14240	40.6199	44.0973	37.1424	-0.247833	0.307614	-0.805664	0.420437	0.999721	AT4G14240	""	""	CBS domain-containing protein with a domain of unknown function (DUF21)	""
AT4G14250	5.35306	6.41881	4.28731	-0.581305	0.868797	-0.669093	0.503436	0.999721	AT4G14250	""	This locus is annotated as a protein-coding gene in TAIR10. Based on communication with Jean-Luc GALLOIS (April 2013); this gene is split into two UBX domain-containing pseudogenes: one retains the original name: AT4G14250 (Chr4:8213237..8211984); one given a new locus identifier AT4G14245 (Chr4:8210231..8208985). Note that the Map Detail Image on the locus detial page and in GBrowse will not be updated until after the next genome release.	structural constituent of ribosome	""
AT4G14270	66.8833	73.4238	60.3427	-0.282473	0.237377	-1.18998	0.234056	0.999721	AT4G14270	""	Protein containing PAM2 motif which mediates interaction with the PABC domain of polyadenyl binding proteins.	""	""
AT4G14300	373.74	365.843	381.637	0.0631753	0.115449	0.547215	0.584231	0.999721	AT4G14300	""	Belongs to a member of the RNA-binding glycine-rich (RBG) gene superfamily.	RNA-binding (RRM/RBD/RNP motifs) family protein	AtRNP1; RBGD4
AT4G14305	59.9545	62.7449	57.1641	-0.136847	0.260221	-0.525889	0.598965	0.999721	AT4G14305	""	""	Peroxisomal membrane 22 kDa (Mpv17/PMP22) family protein	""
AT4G14315	1547.33	1528.17	1566.49	0.035612	0.0658673	0.540663	0.58874	0.999721	AT4G14315	""	""	""	""
AT4G14330	13.3919	12.3092	14.4745	0.240503	0.53418	0.450228	0.652546	0.999721	AT4G14330	""	Orphan kinesin with processive motility on single microtubules.	P-loop containing nucleoside triphosphate hydrolases superfamily protein	PAKRP2
AT4G14350	16.3086	17.3457	15.2715	-0.178463	0.478637	-0.372857	0.709255	0.999721	AT4G14350	""	""	AGC (cAMP-dependent; cGMP-dependent and protein kinase C) kinase family protein	NDR1
AT4G14360	112.473	101.797	123.149	0.271007	0.198957	1.36214	0.173155	0.999721	AT4G14360	""	""	S-adenosyl-L-methionine-dependent methyltransferases superfamily protein	""
AT4G14368	1454.17	1480.77	1427.56	-0.0538489	0.0719573	-0.748344	0.454252	0.999721	AT4G14368	""	""	Regulator of chromosome condensation (RCC1) family protein	""
AT4G14385	466.141	465.884	466.398	0.00299889	0.101519	0.0295401	0.976434	0.999721	AT4G14385	""	""	""	""
AT4G14410	510.48	493.39	527.57	0.0961668	0.0977772	0.983529	0.325347	0.999721	bHLH104	basic Helix-Loop-Helix 104	Basic helix loop helix transcription factor involved in stress mediated signaling during germination.	basic helix-loop-helix (bHLH) DNA-binding superfamily protein	bHLH104
AT4G14420	20.4106	19.7602	21.0611	0.096714	0.425721	0.227177	0.820286	0.999721	AT4G14420	""	""	HR-like lesion-inducing protein-related	""
AT4G14430	753.043	746.327	759.758	0.0267095	0.0928084	0.287792	0.773506	0.999721	IBR10	indole-3-butyric acid response 10	Encodes a peroxisomal delta3; delta2-enoyl CoA isomerase; involved in unsaturated fatty acid degradation. This enzyme might also be involved in the conversion of indole-3-butyric acid to indole-3-acetic acid via a beta-oxidation-like pathway.	indole-3-butyric acid response 10	ATECI2; ECHIB; ECI2; IBR10; PEC12
AT4G14455	98.4569	101.579	95.3346	-0.0915207	0.199236	-0.459359	0.645976	0.999721	ATBET12	""	Encodes a Bet1/Sft1-like SNARE protein; which can only partially suppresses the temperature-sensitive growth defect in <i>sft1-1</i> yeast cells; however; it cannot support the deletion of the yeast BET1 gene (<i>bet1&
AT4G14480	228.575	233.992	223.159	-0.066332	0.137747	-0.481549	0.630126	0.999721	AT4G14480	""	Encodes a putative Ser/Thr protein kinase; BLUS1 (BLUE LIGHT SIGNALING1). BLUS1 functions as a phototropin substrate and primary regulator of stomatal control to enhance photosynthetic CO2 assimilation under natural light conditions.	Protein kinase superfamily protein	BLUS1
AT4G14500	1610.05	1568.42	1651.68	0.0745705	0.0650145	1.14698	0.251389	0.999721	AT4G14500	""	""	Polyketide cyclase/dehydrase and lipid transport superfamily protein	""
AT4G14510	5.82119	4.59172	7.05067	0.619281	0.79317	0.780767	0.43494	0.999721	CFM3B	CRM family member 3B	Encodes a CRM domain protein CFM3b. Homolog of CFM3a (AT3G23070). CFM3a is shown to function in the splicing of group IIB introns in chloroplasts.	CRM family member 3B	ATCFM3B; CFM3B; SPRT2
AT4G14520	51.3081	49.4038	53.2124	0.107762	0.267985	0.402119	0.687596	0.999721	AT4G14520	""	""	DNA-directed RNA polymerase II-related	""
AT4G14600	17.3326	16.6819	17.9833	0.10199	0.477754	0.213479	0.830954	0.999721	AT4G14600	""	""	Target SNARE coiled-coil domain protein	""
AT4G14615	179.009	187.829	170.189	-0.142497	0.161528	-0.88218	0.37768	0.999721	AT4G14615	""	""	""	""
AT4G14680	4.97424	4.60271	5.34578	0.220095	0.85184	0.258376	0.796117	0.999721	APS3	""	Encodes one of three A. thaliana ATP-sulfurylases. APS is the first enzyme of sulfate assimilation that catalyzes the formation of adenosine-5'-phosphosulfate from ATP and sulfate.	Pseudouridine synthase/archaeosine transglycosylase-like family protein	APS3; ATPS3
AT4G14700	56.3903	60.0572	52.7233	-0.187647	0.258784	-0.725112	0.468384	0.999721	ORC1A	origin recognition complex 1	Encodes origin of replication complex 1a subunit.The protein contains a PHD domain;binds methylated DNA and appears to function as a transcriptional activator.	origin recognition complex 1	ATORC1A; ORC1A
AT4G14710	47.6468	42.4268	52.8667	0.316665	0.278001	1.13908	0.254671	0.999721	ATARD2	""	""	RmlC-like cupins superfamily protein	ATARD2
AT4G14716	102.489	103.636	101.343	-0.037541	0.206383	-0.1819	0.855662	0.999721	ARD1	acireductone dioxygenase 1	Encodes an acireductone dioxygenase that is activated by interaction with a heterotrimeric G protein beta subunit. It is a metalloenzyme and is likely involved in the methionine salvage pathway.	acireductone dioxygenase 1	ARD1; ATARD1; SGB3
AT4G14770	39.5914	43.0652	36.1176	-0.254266	0.306829	-0.828691	0.407279	0.999721	TCX2	TESMIN/TSO1-like CXC 2	Regulates fate transition and cell Divisions in the stomatal lineage.	TESMIN/TSO1-like CXC 2	ATTCX2; SOL2; TCX2
AT4G14780	1859.89	1892.86	1826.91	-0.0504627	0.0688992	-0.732414	0.463916	0.999721	AT4G14780	""	""	Protein kinase superfamily protein	""
AT4G14790	53.7885	54.8883	52.6887	-0.0656795	0.283402	-0.231754	0.816729	0.999721	ATSUV3	""	encodes a nuclear-encoded DExH box RNA helicase; which is localized to mitochondria and whose in vitro ATPase activity is stimulated with mitochondrial RNA.	ATP-dependent RNA helicase; mitochondrial (SUV3)	ATSUV3; EDA15; SUV3
AT4G14800	7.83466	8.74939	6.91992	-0.3338	0.706125	-0.47272	0.636413	0.999721	PBD2	20S proteasome beta subunit D2	Encodes 20S proteasome beta subunit PBD2 (PBD2).	20S proteasome beta subunit D2	PBD2
AT4G14815	5.75085	6.87484	4.62687	-0.562583	0.807659	-0.696561	0.486078	0.999721	AT4G14815	""	""	Bifunctional inhibitor/lipid-transfer protein/seed storage 2S albumin superfamily protein	LTPG26
AT4G14850	7.42895	5.93757	8.92033	0.598551	0.723913	0.826828	0.408335	0.999721	LOI1	lovastatin insensitive 1	Encodes a pentatricopeptide (PPR) protein that binds single-stranded RNA. The N-terminal portion of the protein can localize to the mitochondria. Mutations in this gene make plants less sensitive to inhibitors of the MEP and MVA pathways of isoprenoid biosynthesis and increase the activity of HMG CoA reductase.	Pentatricopeptide repeat (PPR) superfamily protein	LOI1; MEF11
AT4G14880	34.1946	32.434	35.9551	0.157207	0.353644	0.444534	0.656657	0.999721	OASA1	O-acetylserine (thiol) lyase (OAS-TL) isoform A1	Encodes a cytosolic isoform of cytosolic O-acetylserine(thiol)lyase; a key enzyme in cysteine biosynthesis and for the fixation of inorganic sulfide. It catalyzes the formation of cysteine from O-acetylserine and inorganic sulfide. Gene expression is predominant in the root cortex and the xylem parenchyma. Gene expression is induced in leave; stems and roots by high salt and heavy metal stresses; mediated by ABA. Lines carrying semi-dominant mutations exhibit early senescence. Required for pollen tube growth and/or fertilization.	O-acetylserine (thiol) lyase (OAS-TL) isoform A1	ATCYS-3A; CYTACS1; OASA1; OLD3
AT4G14905	2696.08	2678.62	2713.55	0.018854	0.0586622	0.321399	0.747908	0.999721	AT4G14905	""	""	Galactose oxidase/kelch repeat superfamily protein	""
AT4G14920	958.535	922.796	994.274	0.107099	0.0759461	1.41019	0.158483	0.999721	AT4G14920	""	""	Acyl-CoA N-acyltransferase with RING/FYVE/PHD-type zinc finger protein	""
AT4G14930	70.7053	70.5278	70.8828	0.00276729	0.243781	0.0113515	0.990943	0.999721	AT4G14930	""	""	Survival protein SurE-like phosphatase/nucleotidase	""
AT4G14950	510.71	530.93	490.49	-0.113602	0.0957244	-1.18676	0.235323	0.999721	KMS1	Killing Me Slowly 1	KMS1 encode a endoplasmic reticulum protein involved in the early secretory pathway.	SNARE associated Golgi protein family	KMS1
AT4G14960	5354.75	5337.07	5372.42	0.00955694	0.049915	0.191464	0.848162	0.999721	TUA6	Tubulin alpha-6	Encodes an alpha-tubulin isoform required for right handed helical growth.	Tubulin/FtsZ family protein	TUA6
AT4G14970	18.3255	22.0321	14.6189	-0.591125	0.463282	-1.27595	0.201972	0.999721	AT4G14970	""	Encodes a protein that is required for meiotic homologous recombination and acts in parallel to both MUTS HOMOLOG 4 (AtMSH4); known for its role in promoting interfering cross-overs (COs) and MMS AND UV SENSITIVE 81 (AtMUS81); known for its role in the formation of non-interfering COs.	""	AtFANCD2; FACND2
AT4G15010	16.9852	16.6454	17.325	0.0594504	0.476125	0.124863	0.900632	0.999721	AT4G15010	""	""	Mitochondrial substrate carrier family protein	""
AT4G15020	488.998	483.563	494.434	0.0311097	0.10379	0.299737	0.764378	0.999721	AT4G15020	""	""	hAT transposon superfamily	""
AT4G15030	28.1795	26.0516	30.3073	0.219797	0.375821	0.584845	0.558652	0.999721	AT4G15030	""	""	""	""
AT4G15090	9.78653	9.54831	10.0247	0.0746063	0.628585	0.118689	0.905521	0.999721	FAR1	FAR-RED IMPAIRED RESPONSE 1	Encodes a nuclear localized protein involved in far red light response signaling. Loss of function mutants are defective in far red light responses. For example:prevents leaf senescence under high ratio of red/far-red light conditions.Interacts with homologous gene FHY3.	FRS (FAR1 Related Sequences) transcription factor family	FAR1
AT4G15093	687.911	707.189	668.632	-0.0810916	0.096299	-0.842081	0.399743	0.999721	LigB	""	""	catalytic LigB subunit of aromatic ring-opening dioxygenase family	AtLigB; LigB
AT4G15120	375.597	368.986	382.208	0.0499848	0.107877	0.463349	0.643114	0.999721	AT4G15120	""	""	VQ motif-containing protein	""
AT4G15140	26.6577	29.9133	23.402	-0.355674	0.384815	-0.924273	0.355344	0.999721	AT4G15140	""	""	""	""
AT4G15180	508.874	521.52	496.227	-0.0706259	0.0981424	-0.719627	0.471754	0.999721	SDG2	SET domain protein 2	Encodes SET domain containing protein that acts redundantly with ATX4/5 to regulate histone H3-K4 methylation.	SET domain protein 2	ATXR3; SDG2
AT4G15200	5535.44	5460.38	5610.51	0.0391547	0.0541962	0.722462	0.47001	0.999721	FH3	formin 3	Actin nucleation factor that directs the formation of actin cables in pollen tubes. Involved in cytoplasmic streaming and polarized growth in pollen tubes.	formin 3	AFH3; FH3
AT4G15250	15.5596	17.2328	13.8864	-0.311514	0.50479	-0.617116	0.537158	0.999721	BBX9	B-box domain protein 9	""	B-box type zinc finger protein with CCT domain	BBX9
AT4G15350	5.05127	6.43705	3.6655	-0.816156	0.891253	-0.915741	0.359803	0.999721	CYP705A2	cytochrome P450; family 705; subfamily A; polypeptide 2	member of CYP705A	cytochrome P450; family 705; subfamily A; polypeptide 2	CYP705A2
AT4G15410	28.5313	25.0884	31.9743	0.34536	0.3639	0.949052	0.342594	0.999721	PUX5	serine/threonine protein phosphatase 2A 55 kDa regulatory subunit B prime gamma	""	serine/threonine protein phosphatase 2A 55 kDa regulatory subunit B prime gamma	PUX5
AT4G15415	329.767	345.462	314.073	-0.135296	0.140886	-0.960321	0.336894	0.999721	ATB' GAMMA	""	B' regulatory subunit of PP2A (AtB'gamma)	Protein phosphatase 2A regulatory B subunit family protein	ATB' GAMMA
AT4G15420	303.237	296.595	309.878	0.0640013	0.120986	0.528998	0.596807	0.999721	AT4G15420	""	""	Ubiquitin fusion degradation UFD1 family protein	""
AT4G15470	1846.79	1857.23	1836.35	-0.0158873	0.0686707	-0.231355	0.817039	0.999721	AT4G15470	""	""	Bax inhibitor-1 family protein	AtLFG5; LFG5
AT4G15475	86.2103	84.2995	88.121	0.0631943	0.209163	0.302129	0.762554	0.999721	AT4G15475	""	Contributes to UV tolerance through nucleotide excision repair.	F-box/RNI-like superfamily protein	RAD7b
AT4G15530	14035.6	13628.8	14442.5	0.08367	0.0460498	1.81695	0.0692253	0.999721	PPDK	pyruvate orthophosphate dikinase	The product of this long transcript was shown to be targeted to the chloroplast; whereas the shorter transcript (no targeting sequence) accumulates in the cytosol. They were also found in slightly different tissues.	pyruvate orthophosphate dikinase	PPDK
AT4G15650	1143.58	1104.75	1182.4	0.0984194	0.0853272	1.15343	0.248732	0.999721	AT4G15650	""	""	""	""
AT4G15710	4.93339	5.4743	4.39248	-0.32722	0.998911	-0.327577	0.743232	0.999721	AT4G15710	""	""	""	""
AT4G15715	36.7468	34.3375	39.1561	0.189864	0.318663	0.595813	0.5513	0.999721	AT4G15715	""	""	Proteinase inhibitor I25; cystatin; conserved region	""
AT4G15730	222.139	208.002	236.275	0.185547	0.143891	1.2895	0.197225	0.999721	AT4G15730	""	""	CW-type Zinc Finger	""
AT4G15800	10.9646	11.5322	10.397	-0.146351	0.573598	-0.255146	0.798611	0.999721	RALFL33	ralf-like 33	Member of a diversely expressed predicted peptide family showing sequence similarity to tobacco Rapid Alkalinization Factor (RALF); and is believed to play an essential role in the physiology of Arabidopsis. Consists of a single exon and is characterized by a conserved C-terminal motif and N-terminal signal peptide. The mRNA is cell-to-cell mobile.	ralf-like 33	RALF33; RALFL33
AT4G15802	134.929	135.77	134.087	-0.019261	0.176337	-0.109228	0.913021	0.999721	HSBP	heat shock factor binding protein	Encodes a protein with similarity to heat shock factor binding proteins. Involved in negative regulation of heat shock response. Becomes nuclear localized upon heat treatment.	heat shock factor binding protein	AtHSBP; HSBP
AT4G15830	44.8526	44.699	45.0062	0.0111091	0.292269	0.0380096	0.96968	0.999721	AT4G15830	""	""	ARM repeat superfamily protein	""
AT4G15840	178.119	184.003	172.235	-0.0965332	0.155179	-0.622078	0.533891	0.999721	AT4G15840	""	""	BTB/POZ domain-containing protein	""
AT4G15880	190.658	193.938	187.378	-0.0516374	0.146839	-0.351659	0.725094	0.999721	ESD4	EARLY IN SHORT DAYS 4	EARLY IN SHORT DAYS 4 Arabidopsis mutant shows extreme early flowering and alterations in shoot development. It encodes a SUMO protease; located predominantly at the periphery of the nucleus. Accelerates the transition from vegetative growth to flowering. Probably acts in the same pathway as NUA in affecting flowering time; vegetative and inflorescence development. The mRNA is cell-to-cell mobile.	Cysteine proteinases superfamily protein	ATESD4; ESD4
AT4G15890	96.4344	102.415	90.4543	-0.177091	0.201584	-0.878498	0.379674	0.999721	AT4G15890	""	CAP-3D is a subunit of condensin. It a target of MMD1 regulation and also involved in meiotic chromosome condensation. Mutants have reduced fertility. Required for the correct spatial relationship between centromeres and rDNA arrays.	binding	CAP-D3
AT4G15900	63.4613	67.1179	59.8047	-0.167619	0.248768	-0.673796	0.500441	0.999721	PRL1	pleiotropic regulatory locus 1	Mutations confer hypersensitivity to glucose and sucrose and augments sensitivity to cytokinin; ethylene; ABA and auxin. Encodes a nuclear WD40 protein that is imported into the nucleus. Essential for plant innate immunity. Interacts with MOS4 and AtCDC5. It is also predicted to have two DWD motifs. It can bind to DDB1a in Y2H assays; and DDB1b in co-IP assays; and may be involved in the formation of a CUL4-based E3 ubiquitin ligase; and may affect the stability of AKIN10.	pleiotropic regulatory locus 1	PRL1
AT4G15910	39.2303	40.0091	38.4514	-0.0550696	0.31045	-0.177386	0.859205	0.999721	DI21	drought-induced 21	encodes a gene whose transcript level in root and leaves increases to progressive drought stress. The transcript level is also affected by changes of endogenous or exogenous abscisic acid level. It appears to be a member of plant-specific gene family that includes late embryo-abundant and zinc- IAA-induced proteins in other plants. The mRNA is cell-to-cell mobile.	drought-induced 21	ATDI21; DI21
AT4G15940	455.897	434.937	476.856	0.13245	0.0987341	1.34149	0.179763	0.999721	AT4G15940	""	""	Fumarylacetoacetate (FAA) hydrolase family	""
AT4G15955	8.60144	7.44	9.76288	0.383188	0.65712	0.583133	0.559804	0.999721	AT4G15955	""	""	alpha/beta-Hydrolases superfamily protein	""
AT4G15980	6432.02	6273.93	6590.11	0.0705822	0.0657437	1.0736	0.283003	0.999721	AT4G15980	""	ProPME pectin methylesterase	Plant invertase/pectin methylesterase inhibitor superfamily	""
AT4G16040	176.271	175.956	176.586	0.00863455	0.169293	0.0510036	0.959323	0.999721	AT4G16040	""	""	""	""
AT4G16060	13.4939	13.002	13.9858	0.104978	0.546153	0.192214	0.847575	0.999721	AT4G16060	""	""	""	""
AT4G16070	352.154	356.64	347.669	-0.036495	0.114675	-0.318249	0.750296	0.999721	AT4G16070	""	""	Mono-/di-acylglycerol lipase; N-terminal;Lipase; class 3	""
AT4G16100	214.49	208.969	220.01	0.0758081	0.141404	0.53611	0.591882	0.999721	AT4G16100	""	""	Protein of unknown function (DUF789)	""
AT4G16130	26.8002	31.6898	21.9107	-0.536833	0.376254	-1.42678	0.153642	0.999721	ARA1	arabinose kinase	Similar to galactokinase.	arabinose kinase	ARA1; ATISA1; ISA1
AT4G16144	101.952	93.3553	110.549	0.244135	0.198472	1.23007	0.21867	0.999721	AMSH3	associated molecule with the SH3 domain of STAM 3	Encodes AMSH3; a deubiquitinating enzyme that hydrolyzes K48- and K63-linked ubiquitin chains in vitro. Required for intracellular trafficking and vacuole biogenesis.	associated molecule with the SH3 domain of STAM 3	AMSH3
AT4G16155	17.4188	17.4696	17.3681	-0.0124262	0.484011	-0.0256734	0.979518	0.999721	AT4G16155	""	""	dihydrolipoyl dehydrogenases	""
AT4G16160	11.0805	7.65902	14.502	0.929171	0.62327	1.4908	0.136014	0.999721	ATOEP16-2	""	Homologous to pea OEP16 and barley pPORA (OEP16); a member of Arabidopsis OEP16 family. Two OEP16 genes are closely related to each other and are conserved in all land plants; OEP16-2; also named OEP16-S; and OEP16-1 (renamed OEP16-L) are result of the gene duplication event that occurred prior to divergence of bryophytes and seed plants. Predominantly expressed in seed and is not inducible by cold treatment. atOEP16-S gained an additional exon. The promoter region of atOEP16-S (but not atOEP16-L) contains multiple G-box ABA-responsive elements. The atOEP16-S promoter conferred developmentally regulated seed- and pollen-specific GUS expression in tobacco.	Mitochondrial import inner membrane translocase subunit Tim17/Tim22/Tim23 family protein	ATOEP16-2; ATOEP16-S
AT4G16210	4.30081	4.22335	4.37826	0.0449814	0.908382	0.0495182	0.960506	0.999721	ECHIA	enoyl-CoA hydratase/isomerase A	""	enoyl-CoA hydratase/isomerase A	E-COAH-2; ECHIA
AT4G16280	250.915	258.832	242.998	-0.091217	0.131388	-0.694257	0.487521	0.999721	FCA	""	Involved in the promotion of the transition of the vegetative meristem to reproductive development. Four forms of the protein (alpha; beta; delta and gamma) are produced by alternative splicing. Involved in RNA-mediated chromatin silencing. At one point it was believed to act as an abscisic acid receptor but the paper describing that function was retracted.	RNA binding;abscisic acid binding	FCA
AT4G16310	162.573	168.851	156.296	-0.109932	0.158543	-0.693387	0.488067	0.999721	LDL3	LSD1-like 3	FAD-dependent lysine-specific histone demethylase involved in the control of flowering time.	LSD1-like 3	LDL3
AT4G16420	174.198	169.857	178.539	0.071245	0.150784	0.472499	0.636571	0.999721	ADA2B	homolog of yeast ADA2 2B	Transcriptional co-activator. Essential for the developmental switch from cell proliferation to cell differentiation in response to variations in auxin and cytokinin concentrations.	homolog of yeast ADA2 2B	ADA2B; PRZ1
AT4G16430	160.603	162.443	158.764	-0.0313519	0.157651	-0.19887	0.842365	0.999721	AT4G16430	""	bHLH3 interacts with JAZ proteins; and functions redundantly with bHLH13; bHLH14 and bHLH17 to negatively regulate jasmonate responses.	basic helix-loop-helix (bHLH) DNA-binding superfamily protein	bHLH003; bHLH03; bHLH3; JAM3
AT4G16444	231.44	235.279	227.602	-0.0479901	0.133377	-0.359808	0.718991	0.999721	AT4G16444	""	GET1 membrane receptor homolog . ER localized protein that Interacts with GET3a. Disruption of both genes results in a decreased membrane localization of the SNARE proteinSYP123 and defects in root hair elongation.	""	AtGET1; GET1
AT4G16450	25.1497	26.8136	23.4858	-0.192292	0.379762	-0.506349	0.612612	0.999721	AT4G16450	""	""	""	""
AT4G16460	4.5939	3.92067	5.26714	0.43367	0.907913	0.477656	0.632895	0.999721	AT4G16460	""	""	""	""
AT4G16470	16.143	13.3996	18.8864	0.491415	0.490644	1.00157	0.316551	0.999721	AT4G16470	""	""	Tetratricopeptide repeat (TPR)-like superfamily protein	""
AT4G16480	415.006	458.824	371.188	-0.305616	0.492766	-0.620206	0.535122	0.999721	INT4	inositol transporter 4	Encodes a high affinity H+:<i>myo</i>-inositol symporter. The only other compound shown to be transported was pinitol; a methylated derivative of <i>myo</i>-inositol. The mRNA is cell-to-cell mobile.	inositol transporter 4	ATINT4; INT4
AT4G16500	170.373	167.809	172.938	0.0402748	0.19375	0.20787	0.83533	0.999721	AT4G16500	""	""	Cystatin/monellin superfamily protein	AtCYS4; CYS4
AT4G16510	157.875	156.684	159.067	0.0219431	0.164454	0.13343	0.893854	0.999721	AT4G16510	""	""	YbaK/aminoacyl-tRNA synthetase-associated domain	""
AT4G16535	237.017	225.009	249.024	0.147894	0.146621	1.00868	0.313128	0.999721	AT4G16535	""	""	""	""
AT4G16566	59.5379	55.3414	63.7344	0.206289	0.252621	0.816591	0.414162	0.999721	HINT4	histidine triad nucleotide-binding 4	Encodes a protein that has an unexpected bifunctional capability in vitro. The purified enzyme has adenylylsulfate sulfohydrolase activity (E.C. 3.6.2.1) and ADP-sulfurylase activity (E.C. 2.7.7.5). The latter is activated at low pH. The enzyme can exert it phosphorylase activity on a range of related substrates in vitro; but it acts best with APS (adenosine 5'-phsophosulfate). This protein appears to function as a homodimer.	histidine triad nucleotide-binding 4	HINT4
AT4G16580	2396.62	2484.07	2309.16	-0.105822	0.0787401	-1.34395	0.178966	0.999721	AT4G16580	""	""	Protein phosphatase 2C family protein	""
AT4G16660	33.0365	34.3338	31.7393	-0.116884	0.342845	-0.340923	0.733161	0.999721	AT4G16660	""	""	heat shock protein 70 (Hsp 70) family protein	HSP70
AT4G16680	681.431	683.358	679.505	-0.00694654	0.0875247	-0.0793666	0.936741	0.999721	AT4G16680	""	""	P-loop containing nucleoside triphosphate hydrolases superfamily protein	""
AT4G16695	481.24	475.698	486.783	0.0341029	0.101208	0.336958	0.736148	0.999721	AT4G16695	""	""	""	""
AT4G16745	18134.8	18300	17969.7	-0.026196	0.0525473	-0.498522	0.618116	0.999721	AT4G16745	""	""	Exostosin family protein	""
AT4G16760	1256.94	1239.31	1274.58	0.0399903	0.0718099	0.556891	0.577602	0.999721	ACX1	acyl-CoA oxidase 1	Encodes a medium to long-chain acyl-CoA oxidase. Catalyzes the first step of fatty acid beta-oxidation. Involved in jasmonate biosynthesis. Gene expression is induced by wounding; drought stress; abscisic acid; and jasmonate.	acyl-CoA oxidase 1	ACX1; ATACX1
AT4G16807	11.3064	9.56279	13.05	0.453985	0.567217	0.800373	0.423495	0.999721	AT4G16807	""	""	""	""
AT4G16820	6.08381	5.14964	7.01798	0.438248	0.779986	0.561866	0.574207	0.999721	PLA-I{beta]2	phospholipase A I beta 2	Encodes a lipase that hydrolyzes phosphatidylcholine; glycolipids as well as triacylglycerols.	alpha/beta-Hydrolases superfamily protein	DALL1; PLA-I{beta]2
AT4G16845	48.487	44.0788	52.8952	0.262535	0.289612	0.906505	0.364669	0.999721	VRN2	REDUCED VERNALIZATION RESPONSE 2	The VERNALIZATION2 (VRN2) gene mediates vernalization and encodes a nuclear-localized zinc finger protein with similarity to Polycomb group (PcG) proteins of plants and animals. In wild-type Arabidopsis; vernalization results in the stable reduction of the levels of the floral repressor FLC. In vrn2 mutants; FLC expression is downregulated normally in response to vernalization; but instead of remaining low; FLC mRNA levels increase when plants are returned to normal temperatures. VRN2 maintains FLC repression after a cold treatment; serving as a mechanism for the cellular memory of vernalization. Required for complete repression of FLC. Required for the methylation of histone H3	VEFS-Box of polycomb protein	VRN2
AT4G16860	568.32	554.548	582.092	0.0703243	0.0906413	0.775853	0.437836	0.999721	RPP4	recognition of peronospora parasitica 4	Confers resistance to Peronospora parasitica. RPP4 is coordinately regulated by transcriptional activation and RNA silencing.	Disease resistance protein (TIR-NBS-LRR class) family	CHS2; RPP4
AT4G16890	65.7637	61.4867	70.0406	0.190036	0.241867	0.785702	0.432042	0.999721	SNC1	SUPPRESSOR OF NPR1-1; CONSTITUTIVE 1	Encodes a Toll Interleukin1 receptor-nucleotide binding-Leu- rich repeat-type resistance gene (TIR-NB-LRR-type) involved in the salicylic acid-dependent defense response pathway. Mutant plants constitutively express pathogenesis-related (PR) genes and are pathogen resistant. Resistance signaling in snc1 requires EDS1; MOS3 and PAD4.	disease resistance protein (TIR-NBS-LRR class); putative	BAL; SNC1
AT4G16920	21.9485	21.2261	22.6708	0.0966541	0.422911	0.228545	0.819223	0.999721	AT4G16920	""	""	Disease resistance protein (TIR-NBS-LRR class) family	""
AT4G16940	174.557	181.288	167.826	-0.109254	0.156211	-0.699402	0.484301	0.999721	AT4G16940	""	Redundant function together with SIKIC2 and 3 in SNC1-mediated autoimmunity. Protein levels controlled by MUSE1 and MUSE2.	Disease resistance protein (TIR-NBS-LRR class) family	SIKIC1
AT4G16957	71.6453	67.2085	76.082	0.177104	0.244998	0.722879	0.469754	0.999721	AT4G16957	""	""	""	""
AT4G16960	56.8545	56.1326	57.5765	0.0329967	0.270295	0.122077	0.902838	0.999721	AT4G16960	""	Redundant function together with SIKIC1 and 2 in SNC1-mediated autoimmunity. Protein levels controlled by MUSE1 and MUSE2.	Disease resistance protein (TIR-NBS-LRR class) family	SIKIC3
AT4G16970	60.5011	59.6929	61.3093	0.0425605	0.254364	0.167321	0.867117	0.999721	AT4G16970	""	""	Protein kinase superfamily protein	""
AT4G17010	44.884	43.2402	46.5279	0.106927	0.285864	0.374047	0.708369	0.999721	AT4G17010	""	""	""	""
AT4G17020	5.92066	5.14964	6.69169	0.369066	0.782827	0.471452	0.637318	0.999721	AT4G17020	""	""	transcription factor-related	""
AT4G17040	7.80786	4.59172	11.024	1.26681	0.70405	1.79933	0.0719672	0.999721	CLPR4	CLP protease R subunit 4	HON5 (At4g17040) encodes the ClpR4 subunit of the chloroplast-localized Clp protease complex. hon mutations disturb plastid protein homeostasis; thereby activating plastid signaling and inducing stress acclimatization.	CLP protease R subunit 4	CLPR4; HON5
AT4G17060	496.523	475.402	517.645	0.121949	0.0972071	1.25453	0.209651	0.999721	FIP2	FRIGIDA interacting protein 2	Encodes one of the FRI interacting proteins: FRIGIDA INTERACTING PROTEIN 1 (FIP1)/At2g06005; FIP2/ At4g17060. FRI (At4G00650) is a major determinant of natural variation in Arabidopsis flowering time.	FRIGIDA interacting protein 2	FIP2
AT4G17070	222.628	215.103	230.152	0.0952866	0.144223	0.66069	0.508811	0.999721	AT4G17070	""	""	peptidyl-prolyl cis-trans isomerases	""
AT4G17080	10.7684	9.65046	11.8863	0.315969	0.617335	0.511828	0.608772	0.999721	AT4G17080	""	""	Histone H3 K4-specific methyltransferase SET7/9 family protein	""
AT4G17085	12.1393	15.9269	8.35159	-0.932421	0.559625	-1.66615	0.0956832	0.999721	AT4G17085	""	""	Putative membrane lipoprotein	""
AT4G17090	92.4042	100.256	84.5524	-0.243474	0.4562	-0.5337	0.593549	0.999721	CT-BMY	chloroplast beta-amylase	Encodes a beta-amylase targeted to the chloroplast. Transgenic BMY8 RNAi lines fail to accumulate maltose during cold shock suggesting that maltose accumulation coincides with BMY8 expression. Apart from maltose; the sugar content of the RNAi lines were similar to wildtype (glucose and sucrose unaffected).BAM3 activity declines 2 and 4 days after start of cold stress despite an increase in transcript levels. BAM3 activity has a lower temperature optimum than BAM1 (PMID:25293962).	chloroplast beta-amylase	AtBAM3; BAM3; BMY8; CT-BMY
AT4G17098	98.1643	93.0671	103.261	0.150499	0.200544	0.750454	0.452981	0.999721
AT4G17100	93.9558	87.3775	100.534	0.204039	0.208461	0.978791	0.327683	0.999721	AT4G17100	""	""	""	""
AT4G17140	48.2034	55.4473	40.9594	-0.432187	0.284695	-1.51807	0.128997	0.999721	AT4G17140	""	""	pleckstrin homology (PH) domain-containing protein	""
AT4G17170	2984.05	2945.96	3022.15	0.0370834	0.0684182	0.542011	0.587811	0.999721	RABB1C	RAB GTPase homolog B1C	member of RAB gene family	RAB GTPase homolog B1C	AT-RAB2; ATRAB-B1B; ATRAB2A; ATRABB1C; RAB-B1B; RAB2A; RABB1C
AT4G17210	2679.08	2524.03	2834.13	0.166724	0.0666484	2.50155	0.012365	0.999721	AT4G17210	""	""	Plant protein of unknown function (DUF827)	""
AT4G17260	13.4868	14.9494	12.0242	-0.315687	0.519092	-0.608153	0.543086	0.999721	AT4G17260	""	""	Lactate/malate dehydrogenase family protein	""
AT4G17270	4.62614	4.51505	4.73724	0.0566693	0.907521	0.0624441	0.950209	0.999721	AT4G17270	""	Putative MO25-like protein; commonly-enriched candidate LPS-interacting PM-associated proteins from the three affinity chromatography systems with LPS chemotype Xcc 8530 as ligand.	Mo25 family protein	""
AT4G17300	13.0924	12.3312	13.8537	0.173044	0.555746	0.311372	0.755518	0.999721	NS1	""	Asparaginyl-tRNA synthetase protein involved in amino acid activation/protein synthesis.	Class II aminoacyl-tRNA and biotin synthetases superfamily protein	ATNS1; NS1; OVA8
AT4G17330	756.877	772.793	740.961	-0.0602398	0.0899452	-0.669739	0.503024	0.999721	G2484-1	G2484-1 protein	gene of unknown function expressed in seedlings; flower buds and stems	G2484-1 protein	ATG2484-1; G2484-1
AT4G17350	36.4916	32.9841	39.999	0.274539	0.330318	0.831135	0.405897	0.999721	AT4G17350	""	FORKED-LIKE family member; part of Group 3 (Group 1 consists of FKD1; FL1-FL3; Group 2 consists of FL4 and FL8 and Group 3 consists of FL5- FL7). May coordinate leaf size with vein density; where Group 1 members and Group 3 members have opposing functions.	Plant protein of unknown function (DUF828) with plant pleckstrin homology-like region	FL5
AT4G17360	43.5123	44.3271	42.6976	-0.054031	0.297927	-0.181357	0.856088	0.999721	AT4G17360	""	encodes one of the two putative formyltetrahydrofolate deformylase. Located in the mitochondrion. Involved in photorespiratory tetrahydrofolate cycle.	Formyl transferase	""
AT4G17370	18.989	16.6092	21.3689	0.373623	0.45113	0.828193	0.407561	0.999721	AT4G17370	""	""	Oxidoreductase family protein	""
AT4G17390	51.2118	55.9288	46.4948	-0.269747	0.282877	-0.953582	0.340295	0.999721	AT4G17390	""	""	Ribosomal protein L23/L15e family protein	""
AT4G17410	306.511	309.324	303.699	-0.0255188	0.117935	-0.216381	0.828691	0.999721	AT4G17410	""	PQT3 is a nuclear localized E3 ligase involved in negative regulation of stress tolerance.PRMT4b is a substrate of PQT3.	DWNN domain; a CCHC-type zinc finger	PQT3
AT4G17420	14.5376	15.0516	14.0237	-0.0999605	0.504542	-0.198121	0.84295	0.999721	AT4G17420	""	PAWH1 along with PAWH2 is part of endoplasmic reticulum ubiquitin ligase complex with Arabidopsis HRD1 via interaction with EBS7. As such it plays a role in promoting protein degradation via the ERAD pathway.	Tryptophan RNA-binding attenuator protein-like	PAWH1
AT4G17440	14.4498	17.2618	11.6377	-0.566456	0.51731	-1.095	0.273515	0.999721	AT4G17440	""	""	Protein of unknown function (DUF1639)	""
AT4G17483	1042.68	1011.48	1073.88	0.0869663	0.0736824	1.18029	0.237886	0.999721	AT4G17483	""	""	alpha/beta-Hydrolases superfamily protein	""
AT4G17486	200.433	204.056	196.809	-0.0511164	0.141588	-0.361023	0.718082	0.999721	AT4G17486	""	""	PPPDE putative thiol peptidase family protein	""
AT4G17490	15.3844	15.3728	15.3961	0.00231541	0.503996	0.00459411	0.996334	0.999721	ERF6	ethylene responsive element binding factor 6	Encodes a member of the ERF (ethylene response factor) subfamily B-3 of ERF/AP2 transcription factor family (ATERF-6). The protein contains one AP2 domain. There are 18 members in this subfamily including ATERF-1; ATERF-2; AND ATERF-5. It is involved in the response to reactive oxygen species and light stress. Involved in regulating root architecture and the response to cold stress.	ethylene responsive element binding factor 6	ATERF6; ERF-6-6; ERF103; ERF6
AT4G17510	102.418	94.7266	110.108	0.218594	0.200875	1.08821	0.276502	0.999721	UCH3	ubiquitin C-terminal hydrolase 3	""	ubiquitin C-terminal hydrolase 3	UCH3
AT4G17530	59.1496	56.7417	61.5575	0.113775	0.254708	0.446689	0.6551	0.999721	RAB1C	RAB GTPase homolog 1C	AtRabD2c encodes a Rab GTPase; which plays important roles in pollen development; germination and tube elongation.	RAB GTPase homolog 1C	ATRAB1C; ATRABD2C; RAB1C
AT4G17550	1468.57	1433.21	1503.92	0.069744	0.0683033	1.02109	0.307211	0.999721	G3Pp4	glycerol-3-phosphate permease 4	Encodes a member of the phosphate starvation-induced glycerol-3-phosphate permease gene family: AT3G47420(G3Pp1); AT4G25220(G3Pp2); AT1G30560(G3Pp3); AT4G17550(G3Pp4) and AT2G13100(G3Pp5).	Major facilitator superfamily protein	AtG3Pp4; G3Pp4
AT4G17615	174.734	167.133	182.336	0.125759	0.195258	0.644066	0.519533	0.999721	CBL1	calcineurin B-like protein 1	Member of AtCBL (Calcineurin B-like Calcium Sensor Proteins) family. Protein level is increased upon high salt; mannitol; and cold stresses. CBL1 interacts with CIPK23 and recruits the kinase to the plasma membrane where the substrate(s) of CIPK23 may reside. CBL1 localization is regulated by protein modification including myristolation and acylation.	calcineurin B-like protein 1	ATCBL1; CBL1; SCABP5
AT4G17616	7.94966	10.1609	5.73839	-0.828087	0.721575	-1.14761	0.25113	0.999721	AT4G17616	""	""	Pentatricopeptide repeat (PPR) superfamily protein	""
AT4G17620	80.9371	81.6989	80.1753	-0.0284192	0.215523	-0.131862	0.895094	0.999721	AT4G17620	""	NAD-RNA decapping enzyme.Mediates the connection between RNA turnover and retrograde chloroplast-to-nucleus signaling. Catalyzes the hydrolysis of RNAs bearing a 5 -hydroxyl group (5-OH RNA).	glycine-rich protein	DXO1
AT4G17640	912.225	906.394	918.055	0.0189952	0.0769724	0.24678	0.805079	0.999721	CKB2	casein kinase II beta chain 2	Encodes casein kinase II beta (regulatory) subunit.	casein kinase II beta chain 2	CKB2
AT4G17650	985.577	992.545	978.609	-0.0205523	0.0767958	-0.267623	0.78899	0.999721	AT4G17650	""	""	Polyketide cyclase / dehydrase and lipid transport protein	""
AT4G17690	204.132	187.525	220.74	0.231184	0.185316	1.24751	0.212209	0.999721	AT4G17690	""	""	Peroxidase superfamily protein	""
AT4G17700	11.022	14.209	7.83495	-0.874456	0.613521	-1.42531	0.154068	0.999721	AT4G17700	""	""	""	""
AT4G17720	782.99	757.903	808.076	0.0928687	0.082618	1.12407	0.260982	0.999721	AT4G17720	""	""	RNA-binding (RRM/RBD/RNP motifs) family protein	BPL1; IRP3
AT4G17730	402.904	418.755	387.052	-0.113634	0.111788	-1.01652	0.309383	0.999721	SYP23	syntaxin of plants 23	member of SYP2 Gene Family. Together with SYP23 interacts with Tobacco mosaic virus 126 kDa protein; required for normal local virus accumulation and spread.	syntaxin of plants 23	ATSYP23; SYP23
AT4G17740	70.8558	71.8082	69.9033	-0.036716	0.229923	-0.159688	0.873126	0.999721	AT4G17740	""	""	Peptidase S41 family protein	""
AT4G17750	135.027	137.109	132.945	-0.0461395	0.179334	-0.257283	0.79696	0.999721	HSF1	heat shock factor 1	native protein is a trimer; interacts with HSP70; also with TBP; DNA interaction is modulated by phosphorylation and is heat-shock inducible	heat shock factor 1	ATHSF1; ATHSFA1A; HSF1; HSFA1A
AT4G17790	6694.99	6962.69	6427.29	-0.115441	0.0802536	-1.43845	0.150306	0.999721	AT4G17790	""	""	SNARE associated Golgi protein family	""
AT4G17830	66.4822	66.1109	66.8535	0.0151259	0.247176	0.0611948	0.951204	0.999721	AT4G17830	""	NAOD encodes a functional acetylornithine deacetylase. Silenced lines plants flower early but have reduced fertility (siliques do not develop) as well as reduced ornithine levels.NAOD mediates a linear pathway for ornithine biosynthesis.	Peptidase M20/M25/M40 family protein	AtNAOD
AT4G17870	124.681	118.024	131.337	0.153874	0.177025	0.869226	0.384724	0.999721	PYR1	PYRABACTIN RESISTANCE 1	Encodes a member of the PYR (pyrabactin resistance )/PYL(PYR1-like)/RCAR (regulatory components of ABA receptor) family proteins with 14 members. PYR/PYL/RCAR family proteins function as abscisic acid sensors. Mediate ABA-dependent regulation of protein phosphatase 2Cs ABI1 and ABI2.	Polyketide cyclase/dehydrase and lipid transport superfamily protein	PYR1; RCAR11
AT4G17890	371.639	376.444	366.834	-0.0377709	0.11067	-0.341294	0.732882	0.999721	AGD8	ARF-GAP domain 8	A member of ARF GAP domain (AGD); A thaliana has 15 members; grouped into four classes.	ARF-GAP domain 8	AGD8
AT4G17895	166.169	166.031	166.306	0.00335512	0.163203	0.020558	0.983598	0.999721	UBP20	ubiquitin-specific protease 20	Encodes a ubiquitin-specific protease.	ubiquitin-specific protease 20	UBP20
AT4G17910	12.7833	11.0727	14.494	0.382845	0.559188	0.684646	0.493568	0.999721	AT4G17910	""	""	transferases; transferring acyl groups	""
AT4G17920	33.2529	32.3281	34.1778	0.0883248	0.368387	0.239761	0.810516	0.999721	AT4G17920	""	""	RING/U-box superfamily protein	ATL29
AT4G17940	1759.94	1682.49	1837.39	0.126912	0.0718361	1.76669	0.0772794	0.999721	AT4G17940	""	""	Tetratricopeptide repeat (TPR)-like superfamily protein	""
AT4G17970	28.3807	27.2039	29.5574	0.127576	0.437935	0.291312	0.770813	0.999721	ALMT12	aluminum-activated; malate transporter 12	Anion transporter involved in stomatal closure. Gene has 3 splicing variants.	aluminum-activated; malate transporter 12	ALMT12; ATALMT12; QUAC1
AT4G17990	5.04013	4.01557	6.06469	0.605623	0.872072	0.694464	0.487391	0.999721	AT4G17990	""	""	""	""
AT4G18020	10.9508	9.42044	12.4812	0.398274	0.580074	0.686593	0.492339	0.999721	APRR2	""	Encodes pseudo-response regulator 2 (APRR2) that interacts with a calcium sensor (CML9).	CheY-like two-component responsive regulator family protein	APRR2; PRR2
AT4G18040	8.42241	8.52687	8.31795	-0.0312446	0.71627	-0.0436213	0.965206	0.999721	EIF4E	eukaryotic translation initiation factor 4E	eIF4E protein. The cum1 mutation affects the local spreading of CMV within the inoculated leaf; delaying accumulation of cucumber mosaic virus coat protein.	eukaryotic translation initiation factor 4E	AT.EIF4E1; CUM1; EIF4E; eIF4E1
AT4G18050	344.24	307.99	380.491	0.305695	0.411954	0.742062	0.45805	0.999721	ABCB9	ATP-binding cassette B9	""	P-glycoprotein 9	ABCB9; PGP9
AT4G18070	8.1856	7.82311	8.54809	0.134621	0.724422	0.185832	0.852576	0.999721	AT4G18070	""	""	""	""
AT4G18100	6.75464	9.49711	4.01217	-1.24135	0.756897	-1.64005	0.100995	0.999721	AT4G18100	""	""	Ribosomal protein L32e	""
AT4G18120	10.2184	11.6926	8.74421	-0.424866	0.607022	-0.699919	0.483978	0.999721	ML3	""	A member of mei2-like gene family; predominantly plant-based family of genes encoding RNA binding proteins with characteristic presence of a highly conserved RNA binding motif first described in the mei2 gene of the fission yeast S. pombe. In silico analyses reveal nine mei2 -like genes in A. thaliana. They were grouped into four distinct clades; based on overall sequence similarity and subfamily-specific sequence elements. AML3 is a member of two sister clades of mei2-like gene family; AML1 through AML5; and belongs to the clade named ALM235. Among mei2-like genes; AML3 is the transcript with highest frequency of alternative splicing. Expression was detected during early embryo development (heart and torpedo stage); no accumulation was detected in vegetative and floral apices; as revealed by in situ hybridization.	MEI2-like 3	AML3; ML3
AT4G18140	30.7387	26.7844	34.6931	0.374564	0.34759	1.0776	0.281211	0.999721	SSP4b	SCP1-like small phosphatase 4b	Encodes a SCP1-like small phosphatase (SSP). Three SSPs form a unique group with long N-terminal extensions: AT5G46410 (SSP4); AT5G11860 (SSP5); AT4G18140 (SSP4b). SSP4 and SSP4b were localized exclusively in the nuclei; whereas SSP5 accumulated in both nuclei and cytoplasm. All three SSPs encodes active CTD phosphatases like animal SCP1 family proteins; with distinct substrate specificities: SSP4 and SSP4b could dephosphorylate both Ser2-PO(4) and Ser5-PO(4) of CTD; whereas SSP5 dephosphorylated only Ser5-PO(4).	SCP1-like small phosphatase 4b	SSP4b
AT4G18160	176.695	186.389	167.001	-0.159481	0.158321	-1.00733	0.313778	0.999721	KCO6	Ca2 activated outward rectifying K channel 6	Encodes AtTPK3 (KCO6); a member of the Arabidopsis thaliana K+ channel family of AtTPK/KCO proteins. AtTPK3 is found in the thylakoid stromal lamellae. May form homomeric ion channels in vivo. It modulates the partitioning of the proton motive force (pmf) between the delta psi and delta pH in chloroplasts in vivo at physiological light intensities. Vacuolar K+-conducting TPC1 and TPK1/TPK3 channels act in concert to provide for Ca2+- and voltageinduced electrical excitability to the central organelle of plant cells.	Ca2+ activated outward rectifying K+ channel 6	ATKCO6; ATTPK3; KCO6; TPK3
AT4G18230	15.854	16.587	15.121	-0.138237	0.48232	-0.286608	0.774412	0.999721	AT4G18230	""	""	""	""
AT4G18270	16.2955	14.3988	18.1921	0.334879	0.484388	0.691346	0.489348	0.999721	TRANS11	translocase 11	Encodes protein similar to similar to bacterial translocase I (mra Y). Expressed during flower bud development.	translocase 11	ATTRANS11; TRANS11
AT4G18300	21.6213	22.2326	21.0099	-0.0865983	0.431385	-0.200745	0.840898	0.999721	AT4G18300	""	""	Trimeric LpxA-like enzyme	""
AT4G18350	71.1162	78.2308	64.0017	-0.290335	0.243383	-1.19292	0.232902	0.999721	NCED2	nine-cis-epoxycarotenoid dioxygenase 2	Encodes 9-<i>cis</i>-epoxycarotenoid dioxygenase; a key enzyme in the biosynthesis of abscisic acid. The expression of this gene declines during the first 12h of imbibition.	nine-cis-epoxycarotenoid dioxygenase 2	ATNCED2; NCED2
AT4G18375	4.81134	5.61665	4.00602	-0.480767	0.875884	-0.548894	0.583079	0.999721	AT4G18375	""	""	RNA-binding KH domain-containing protein	""
AT4G18380	310.686	313.761	307.61	-0.0301637	0.13459	-0.224115	0.822668	0.999721	AT4G18380	""	""	F-box family protein	""
AT4G18395	1668.37	1616.73	1720	0.0891466	0.224598	0.396917	0.691429	0.999721	AT4G18395	""	""	""	""
AT4G18422	203.33	218.71	187.949	-0.216552	0.168777	-1.28307	0.199468	0.999721	AT4G18422	""	""	""	""
AT4G18465	4.51708	4.9893	4.04486	-0.297981	0.901318	-0.330606	0.740942	0.999721	AT4G18465	""	""	RNA helicase family protein	""
AT4G18520	26.3508	27.7581	24.9434	-0.15107	0.380153	-0.397392	0.691079	0.999721	AT4G18520	""	Encodes a PPR (pentatricopeptide repeat) protein PDM1/SEL1. Involved in RNA editing and splicing of plastid genes.	Pentatricopeptide repeat (PPR) superfamily protein	PDM1; SEL1
AT4G18580	343.871	355.826	331.916	-0.101079	0.113645	-0.889426	0.373774	0.999721	AT4G18580	""	""	""	""
AT4G18596	19792.9	19700.7	19885.1	0.0135085	0.058138	0.232352	0.816264	0.999721	AT4G18596	""	""	Pollen Ole e 1 allergen and extensin family protein	""
AT4G18600	14.8692	14.2055	15.533	0.118318	0.522993	0.226233	0.82102	0.999721	WAVE5	""	Encodes a member of the SCAR family.These proteins are part of a complex (WAVE) complex.The SCAR subunit activates the ARP2/3 complex which in turn act as a nucleator for actin filaments.	SCAR family protein	ATSCAR-LIKE; SCARL; WAVE5
AT4G18630	20.6999	20.2999	21.0999	0.0563062	0.423438	0.132974	0.894214	0.999721	AT4G18630	""	""	Protein of unknown function (DUF688)	""
AT4G18640	14021.7	14095.6	13947.8	-0.0151215	0.0490567	-0.308245	0.757896	0.999721	MRH1	morphogenesis of root hair 1	Required for root hair elongation during tip growth. The mRNA is cell-to-cell mobile.	Leucine-rich repeat protein kinase family protein	MDIS2; MRH1
AT4G18700	52349.3	52087.1	52611.6	0.0144744	0.0518914	0.278936	0.780294	0.999721	CIPK12	CBL-interacting protein kinase 12	Encodes CBL-interacting protein kinase 12 (CIPK12).	CBL-interacting protein kinase 12	ATWL4; CIPK12; PKS8; SnRK3.9; WL4
AT4G18740	21.1211	20.7559	21.4864	0.0525201	0.416694	0.12604	0.8997	0.999721	AT4G18740	""	""	Rho termination factor	""
AT4G18750	4.71656	5.04775	4.38537	-0.193358	0.922651	-0.209568	0.834005	0.999721	DOT4	DEFECTIVELY ORGANIZED TRIBUTARIES 4	Encodes a pentatricopeptide (PPR) protein involved in leaf and root development. dot4 mutants have an aberrant midgap venation pattern in juvenile leaves and cotyledons.	Pentatricopeptide repeat (PPR) superfamily protein	DOT4
AT4G18790	2512.62	2536.21	2489.04	-0.0273992	0.0661449	-0.41423	0.678705	0.999721	NRAMP5	""	member of Nramp2 family	NRAMP metal ion transporter family protein	ATNRAMP5; NRAMP5
AT4G18810	8.68435	9.06307	8.30564	-0.126902	0.660364	-0.19217	0.847609	0.999721	AT4G18810	""	""	NAD(P)-binding Rossmann-fold superfamily protein	""
AT4G18820	292.167	291.252	293.082	0.00873542	0.125207	0.0697677	0.944379	0.999721	AT4G18820	""	""	AAA-type ATPase family protein	""
AT4G18880	7.86331	9.42044	6.30618	-0.576534	0.68552	-0.841018	0.400338	0.999721	HSF A4A	heat shock transcription factor A4A	Encodes a member of Heat Stress Transcription Factor(Hsf) family that is a substrate of the MPK3/MPK6 signaling and regulates stress responses.	heat shock transcription factor A4A	AT-HSFA4A; HSF A4A
AT4G18920	10.0322	9.30756	10.7569	0.215796	0.616924	0.349794	0.726493	0.999721	AT4G18920	""	""	Protein of unknown function (DUF1264)	""
AT4G18930	34.0326	33.7179	34.3473	0.0342933	0.339303	0.10107	0.919495	0.999721	AT4G18930	""	""	RNA ligase/cyclic nucleotide phosphodiesterase family protein	""
AT4G18950	304.205	304.291	304.118	0.0024258	0.15911	0.0152461	0.987836	0.999721	AT4G18950	""	BHP1 is a Raf-like protein kinase involved in mediating blue light dependent stomatal opening.	Integrin-linked protein kinase family	BHP
AT4G18975	36.3719	34.5523	38.1914	0.138509	0.343822	0.40285	0.687059	0.999721	AT4G18975	""	""	Pentatricopeptide repeat (PPR) superfamily protein	""
AT4G18990	191.423	191.703	191.143	-0.00556662	0.144238	-0.0385933	0.969215	0.999721	XTH29	xyloglucan endotransglucosylase/hydrolase 29	""	xyloglucan endotransglucosylase/hydrolase 29	XTH29
AT4G19003	75.6503	73.5409	77.7596	0.0819315	0.231761	0.353517	0.723701	0.999721	VPS25	""	""	E2F/DP family winged-helix DNA-binding domain	VPS25
AT4G19010	4.69202	5.33919	4.04486	-0.421774	0.939265	-0.449046	0.653398	0.999721	AT4G19010	""	Encodes for a 4-coumarate-CoA ligase involved in the biosynthesis of the benzenoid ring of ubiquinone from phenylalanine.	AMP-dependent synthetase and ligase family protein	""
AT4G19038	2299.69	2284.2	2315.19	0.0198807	0.0626768	0.317194	0.751096	0.999721	LCR15	low-molecular-weight cysteine-rich 15	Encodes a member of a family of small;secreted; cysteine rich protein with sequence similarity to the PCP (pollen coat protein) gene family.	low-molecular-weight cysteine-rich 15	LCR15
AT4G19040	2336.37	2333.24	2339.49	0.00373738	0.0622824	0.0600069	0.95215	0.999721	EDR2	ENHANCED DISEASE RESISTANCE 2	Encodes a PH and START domain-containing protein that mediates resistance to pathogenic fungi. Resistance requires salicylic acid signalling. Mutants are resistant to E. cichoracearum. Expressed throughout plant tissues and possibly localized to membranes /mitochondrion.	ENHANCED DISEASE RESISTANCE 2	EDR2
AT4G19045	17.6333	17.9108	17.3558	-0.0457035	0.462047	-0.0989152	0.921206	0.999721	AT4G19045	""	Member of a conserved family of proteins. Functions redundantly with MOB1A to regulate cell proliferation and JA metabolism.	Mob1/phocein family protein	MOB1B
AT4G19060	22.2349	23.1664	21.3035	-0.11866	0.409953	-0.289447	0.772239	0.999721	AT4G19060	""	""	P-loop containing nucleoside triphosphate hydrolases superfamily protein	""
AT4G19070	31.4209	27.39	35.4518	0.378002	0.349467	1.08165	0.279406	0.999721	AT4G19070	""	""	Putative membrane lipoprotein	""
AT4G19080	49.0403	45.651	52.4297	0.196385	0.281955	0.69651	0.486109	0.999721	AT4G19080	""	""	Protein of unknown function (DUF594)	""
AT4G19110	14679.5	14398.2	14960.9	0.0553662	0.0473174	1.1701	0.241959	0.999721	AT4G19110	""	""	Protein kinase superfamily protein	""
AT4G19120	4228.22	4220.91	4235.54	0.00466957	0.0559116	0.083517	0.93344	0.999721	ERD3	early-responsive to dehydration 3	""	S-adenosyl-L-methionine-dependent methyltransferases superfamily protein	ERD3
AT4G19130	18.3269	19.246	17.4079	-0.137767	0.471796	-0.292006	0.770282	0.999721	AT4G19130	""	""	Replication factor-A protein 1-related	RPA1E
AT4G19150	29.8306	31.3141	28.3471	-0.142711	0.356985	-0.399767	0.689328	0.999721	AT4G19150	""	""	Ankyrin repeat family protein	""
AT4G19170	7.33656	7.64803	7.02509	-0.113465	0.725919	-0.156306	0.875792	0.999721	NCED4	nine-cis-epoxycarotenoid dioxygenase 4	chloroplast-targeted member of a family of enzymes similar to nine-cis-epoxycarotenoid dioxygenase The mRNA is cell-to-cell mobile.	nine-cis-epoxycarotenoid dioxygenase 4	CCD4; NCED4
AT4G19180	376.207	378.031	374.382	-0.0143885	0.110436	-0.130289	0.896338	0.999721	AT4G19180	""	Encodes a putative apyrase involved in pollen exine pattern formation and anther dehiscence.	GDA1/CD39 nucleoside phosphatase family protein	APY7; AtAPY7
AT4G19190	380.819	362.31	399.328	0.141737	0.112111	1.26425	0.206139	0.999721	AT4G19190	""	""	zinc knuckle (CCHC-type) family protein	""
AT4G19191	10.2193	11.7802	8.65846	-0.44056	0.5989	-0.735615	0.461965	0.999721	AT4G19191	""	""	Tetratricopeptide repeat (TPR)-like superfamily protein	""
AT4G19200	2199.08	2166.86	2231.31	0.0419313	0.0615866	0.680851	0.495966	0.999721	AT4G19200	""	Glycine and proline rich protein.Mutants have increased size.	proline-rich family protein	GPRP3
AT4G19210	41.2936	36.8764	45.7109	0.315114	0.309457	1.01828	0.308545	0.999721	ABCE2	ATP-binding cassette E2	member of RLI subfamily The mRNA is cell-to-cell mobile.	RNAse l inhibitor protein 2	ABCE2; ATRLI2; RLI2
AT4G19230	16.9677	13.8628	20.0726	0.544336	0.544277	1.00011	0.317258	0.999721	CYP707A1	cytochrome P450; family 707; subfamily A; polypeptide 1	Encodes a protein with ABA 8'-hydroxylase activity; involved in ABA catabolism. Member of the CYP707A gene family. CYP707A1 appears to play an important role in determining the ABA levels in dry seeds. Gene involved in postgermination growth. Overexpression of CYP707A1 leads to a decrease in ABA levels and a reduction in after-ripening period to break dormancy.	cytochrome P450; family 707; subfamily A; polypeptide 1	CYP707A1
AT4G19350	25.9413	24.2208	27.6618	0.201501	0.390942	0.515424	0.606257	0.999721	EMB3006	embryo defective 3006	""	embryo defective 3006	EMB3006
AT4G19400	8.35323	7.10086	9.6056	0.433656	0.678106	0.63951	0.522491	0.999721	AT4G19400	""	""	Profilin family protein	""
AT4G19410	5.81893	6.58664	5.05122	-0.382478	0.830598	-0.460485	0.645168	0.999721	AT4G19410	""	""	Pectinacetylesterase family protein	AtPAE7; PAE7
AT4G19440	167.463	152.606	182.32	0.255671	0.154601	1.65375	0.0981777	0.999721	AT4G19440	""	""	Tetratricopeptide repeat (TPR)-like superfamily protein	""
AT4G19460	4.84977	3.596	6.10353	0.757907	0.906325	0.836242	0.403019	0.999721	AT4G19460	""	""	UDP-Glycosyltransferase superfamily protein	""
AT4G19490	95.4866	97.0172	93.956	-0.0443551	0.201508	-0.220116	0.825781	0.999721	VPS54	""	Putative homolog of yeast Vps54. Thought to associate with POK and ATVPS53 in a plant GARP-like complex involved in the membrane trafficking system.	VPS54	ATVPS54; MTV17; VPS54
AT4G19500	490.839	500.541	481.138	-0.0582102	0.0979765	-0.594125	0.552429	0.999721	AT4G19500	""	""	nucleoside-triphosphatases;transmembrane receptors;nucleotide binding;ATP binding	""
AT4G19510	438.228	438.171	438.284	0.000670085	0.118752	0.00564272	0.995498	0.999721	AT4G19510	""	""	Disease resistance protein (TIR-NBS-LRR class)	""
AT4G19540	11.9347	12.054	11.8154	-0.021554	0.586069	-0.0367773	0.970663	0.999721	INDH	iron-sulfur protein required for NADH dehydrogenase	Encodes a iron-suflur protein required for NADH dehydrogenase.	INDH1(iron-sulfur protein required for NADH dehydrogenase)	INDH; INDL
AT4G19550	68.2068	68.9999	67.4138	-0.034406	0.235169	-0.146303	0.883682	0.999721	AT4G19550	""	""	zinc ion binding;transcription regulators	""
AT4G19560	4.48042	5.63489	3.32595	-0.750171	0.918148	-0.817049	0.413901	0.999721	CYCT1;2	""	""	Cyclin family protein	CYCT1;2
AT4G19570	149.306	145.888	152.724	0.06296	0.166447	0.378258	0.705239	0.999721	AT4G19570	""	""	Chaperone DnaJ-domain superfamily protein	""
AT4G19590	5.91151	6.0979	5.72513	-0.103115	0.813348	-0.126778	0.899116	0.999721	AT4G19590	""	""	Chaperone DnaJ-domain superfamily protein	""
AT4G19600	701.463	713.049	689.878	-0.047823	0.0847255	-0.564446	0.572451	0.999721	CYCT1;4	""	Encodes a cyclin T partner CYCT1;4. Plays important roles in infection with Cauliflower mosaic virus (CaMV). The mRNA is cell-to-cell mobile.	Cyclin family protein	CYCT1;4
AT4G19610	14.6084	15.4347	13.7822	-0.163372	0.499043	-0.32737	0.743388	0.999721	AT4G19610	""	""	nucleotide binding;nucleic acid binding;RNA binding	""
AT4G19640	755.05	729.024	781.075	0.0996583	0.0896263	1.11193	0.266168	0.999721	ARA7	""	Encodes Ara7.	Ras-related small GTP-binding family protein	ARA-7; ARA7; atARA7; ATRAB-F2B; ATRAB5B; ATRABF2B; RAB-F2B; RABF2B
AT4G19645	42.6243	50.5124	34.7361	-0.542485	0.352037	-1.54099	0.12332	0.999721	AT4G19645	""	""	TRAM; LAG1 and CLN8 (TLC) lipid-sensing domain containing protein	""
AT4G19670	10.4344	10.9156	9.95322	-0.136935	0.619984	-0.220869	0.825195	0.999721	AT4G19670	""	""	RING/U-box superfamily protein	""
AT4G19700	5.308	4.83971	5.77628	0.240767	0.863609	0.278792	0.780404	0.999721	RING	""	Encodes BOI (Botrytis Susceptible 1 Interactor). Has E3 ubiquitin ligase activity. Interacts with and ubiquitinates BOS1 (Botrytis Susceptible 1). It prevents caspase activation and attenuates cell death.	SBP (S-ribonuclease binding protein) family protein	AtILP; BOI; ILP; RING
AT4G19830	166.36	168.428	164.292	-0.0365498	0.1609	-0.227158	0.820301	0.999721	AT4G19830	""	""	FKBP-like peptidyl-prolyl cis-trans isomerase family protein	""
AT4G19860	1050.4	1029.1	1071.7	0.0578498	0.0746893	0.774538	0.438613	0.999721	AT4G19860	""	Encodes a cytosolic calcium-independent phospholipase A.	alpha/beta-Hydrolases superfamily protein	""
AT4G19870	33.3728	35.0852	31.6603	-0.149881	0.342459	-0.437662	0.661632	0.999721	AT4G19870	""	""	Galactose oxidase/kelch repeat superfamily protein	""
AT4G19950	200.94	203.449	198.43	-0.0403668	0.166124	-0.242992	0.808012	0.999721	AT4G19950	""	""	""	""
AT4G19960	73.6628	75.8748	71.4509	-0.0850858	0.228672	-0.372087	0.709828	0.999721	KUP9	K uptake permease 9	Encodes a potassium ion transmembrane transporter. Also mediates cesium uptake when expressed in E. coli. The mRNA is cell-to-cell mobile.	K+ uptake permease 9	ATKUP9; HAK9; KT9; KUP9
AT4G19970	12.7712	12.4148	13.1277	0.0771489	0.543105	0.142052	0.887039	0.999721	AT4G19970	""	""	""	""
AT4G19985	90.6247	91.6708	89.5787	-0.030057	0.20869	-0.144027	0.885479	0.999721	AT4G19985	""	""	Acyl-CoA N-acyltransferases (NAT) superfamily protein	""
AT4G20010	44.6557	48.9188	40.3926	-0.272559	0.295351	-0.922829	0.356096	0.999721	PTAC9	plastid transcriptionally active 9	Organellar Single-stranded DNA Binding protein. Decreases MMEJ on long ssDNA templates.	plastid transcriptionally active 9	OSB2; PTAC9
AT4G20060	14.5534	13.8736	15.2332	0.123335	0.539075	0.22879	0.819032	0.999721	EMB1895	EMBRYO DEFECTIVE 1895	""	ARM repeat superfamily protein	DSP1; EMB1895
AT4G20070	1358.31	1313.94	1402.68	0.0947469	0.0699743	1.35403	0.175728	0.999721	AAH	allantoate amidohydrolase	The gene encoding Arabidopsis thaliana Allantoate Amidohydrolase (AtAAH)which catalyzes the allantoate deiminase reaction (EC 3.5.3.9)is expressed in all parts of the plant being consistent with a function in purine turnover in Arabidopsis. The mRNA is cell-to-cell mobile.	allantoate amidohydrolase	AAH; ATAAH
AT4G20150	36.5705	38.0032	35.1378	-0.111916	0.32287	-0.346628	0.72887	0.999721	AT4G20150	""	""	""	""
AT4G20160	5904.61	5740	6069.23	0.0806893	0.0573349	1.40733	0.159328	0.999721	AT4G20160	""	""	""	""
AT4G20230	13.4529	14.0524	12.8535	-0.134611	0.529768	-0.254094	0.799423	0.999721	AT4G20230	""	""	Terpenoid cyclases/Protein prenyltransferases superfamily protein	TPS30
AT4G20260	187.496	184.388	190.605	0.0518973	0.162531	0.319307	0.749494	0.999721	PCAP1	plasma-membrane associated cation-binding protein 1	Encodes a Ca2+ and Cu2+ binding protein. N-terminal myristylation on glycine 2 appears to enable it to associate tightly with the plasma membrane. Recombinant PCaP1 interacts strongly with phosphatidylinositol 3;5-bisphosphate (PtdIns(3;5)P2) and PtdIns (3;4;5)P3; and weakly with PtdIns(3;5)P2 and PtdIns(4;5). It also interacts with calmodulin (CaM) in a calcium-dependent manner. CaM does not interfere with PCaP1 membrane localization but does weaken interactions between it and the PtdInsPs. PCaP1 has an apparent Kd of 10 uM for Cu2+ and can bind six ions per protein. Transcript levels for PCaP1 first fall and then rise following exposure to CuCl2. Mannitol; sorbitol; and the flg22 oligopeptide also increase expression levels. The mRNA is cell-to-cell mobile.	plasma-membrane associated cation-binding protein 1	ATPCAP1; MDP25; PCAP1
AT4G20300	686.1	666.046	706.154	0.0847077	0.0898006	0.943287	0.345534	0.999721	AT4G20300	""	""	Protein of unknown function (DUF1639)	""
AT4G20325	7.77576	9.21266	6.33887	-0.533946	0.683387	-0.781323	0.434613	0.999721	AT4G20325	""	""	""	""
AT4G20330	709.136	698.253	720.02	0.0450411	0.0845324	0.532827	0.594153	0.999721	AT4G20330	""	""	Transcription initiation factor TFIIE; beta subunit	""
AT4G20340	673.861	644.865	702.857	0.123374	0.0889489	1.38702	0.165436	0.999721	AT4G20340	""	""	Transcription factor TFIIE; alpha subunit	""
AT4G20360	6.84303	6.21103	7.47502	0.259935	0.760224	0.341919	0.732412	0.999721	RABE1b	RAB GTPase homolog E1B	Nuclear transcribed; plastid localized EF-Tu translation elongation factor. Referred to as AtRabE1b in DOI:10.1104/pp.013052. However; wider community usage and more publications assign the symbol RabE1b to At5g59840.	RAB GTPase homolog E1B	ATRAB8D; ATRABE1B; RAB8D; RABE1b; SVR11
AT4G20380	6702.12	6746.97	6657.26	-0.0193964	0.0652844	-0.297106	0.766386	0.999721	LSD1	LESION SIMULATING DISEASE	LSD1 monitors a superoxide-dependent signal and negatively regulates a plant cell death pathway. contains zinc-finger motifs. LSD1 negatively regulates a basal defense pathway that can act upstream or independently of both NIM1/NPR1 function and SA accumulation following avirulent or virulent pathogen challenge	LSD1 zinc finger family protein	CHS4; LSD1
AT4G20390	103.601	100.938	106.264	0.0732556	0.198474	0.369095	0.712057	0.999721	AT4G20390	""	""	Uncharacterised protein family (UPF0497)	CASPL1B2
AT4G20400	36.5267	36.001	37.0524	0.0482605	0.325248	0.148381	0.882042	0.999721	JMJ14	JUMONJI 14	Encodes a histone H3K4 demethylase repressing floral transition.Coordinates and structure features have been deposited in the RCSB Protein Data Bank with the accession codes 5YKN (JMJ14CD) and 5YKO(JMJ14CD-NOG-H3K4em3 complex). Glu285 and Glu516 contribute to the recognition of H3R2. Asp312 contributes to the recognition of H3Q5. Phe171 and Val363 contribute to the recognition of H3A7. Ser290; Trp296; and Tyr298 contribute to the recognition of H3K4me3 (PMID:29233856).	JUMONJI 14	JMJ14; PKDM7B
AT4G20410	248.146	243.342	252.95	0.0552467	0.138251	0.399611	0.689443	0.999721	GSNAP	gamma-soluble NSF attachment protein	Encodes a member of the gamma-soluble NSF attachment protein (gSNAP) gene family.	gamma-soluble NSF attachment protein	GAMMA-SNAP; GSNAP
AT4G20460	211.834	224.293	199.374	-0.172179	0.143532	-1.19958	0.230301	0.999721	AT4G20460	""	""	NAD(P)-binding Rossmann-fold superfamily protein	""
AT4G20480	55.2956	55.8481	54.7431	-0.0337188	0.271095	-0.12438	0.901014	0.999721	AT4G20480	""	""	Putative endonuclease or glycosyl hydrolase	""
AT4G20690	31.32	34.0311	28.6089	-0.251053	0.358214	-0.700845	0.4834	0.999721	AT4G20690	""	""	""	""
AT4G20700	928.821	964.792	892.849	-0.112151	0.0799878	-1.4021	0.160885	0.999721	AT4G20700	""	""	Protein of unknown function (DUF1204)	""
AT4G20715	6.26163	6.2365	6.28676	0.0197159	0.807177	0.0244258	0.980513	0.999721	AT4G20715	""	""	transposable element gene	""
AT4G20720	32.4603	33.652	31.2687	-0.108725	0.337589	-0.322065	0.747404	0.999721	AT4G20720	""	""	dentin sialophosphoprotein-related	""
AT4G20730	1042.21	1007.4	1077.03	0.0976343	0.0795715	1.227	0.219822	0.999721	AT4G20730	""	""	transposable element gene	""
AT4G20760	14.5052	15.803	13.2073	-0.261773	0.517372	-0.505966	0.61288	0.999721	AT4G20760	""	""	NAD(P)-binding Rossmann-fold superfamily protein	""
AT4G20780	69.6131	66.7025	72.5236	0.126448	0.243639	0.518996	0.603764	0.999721	CML42	calmodulin like 42	Calcium sensor involved in trichome branching.	calmodulin like 42	CML42
AT4G20790	31.8114	28.8704	34.7523	0.264108	0.345941	0.763448	0.445196	0.999721	AT4G20790	""	Leucine-rich repeat protein kinase family protein	Leucine-rich repeat protein kinase family protein	""
AT4G20830	1114.86	1138.35	1091.37	-0.0598544	0.0856464	-0.698855	0.484643	0.999721	AT4G20830	""	Encodes an oligogalacturonide oxidase that inactivates the elicitor-active oligogalacturonides (OGs). It is involved in plant immunity. Overexpressing plants are more resistant to B. cinerea.	FAD-binding Berberine family protein	AtBBE19; AtBBE20; OGOX1
AT4G20850	198.991	188.388	209.595	0.154182	0.145925	1.05658	0.290702	0.999721	TPP2	tripeptidyl peptidase ii	Tripeptidyl Peptidase II. Ser protease that assembles into a large oligomeric complex containing two proteins of 153 and 142 kD that are derived from a single TPP2 gene; with the smaller version missing part of the C-terminal end. Not essential; based on the lack of phenotype of a T-DNA disruption mutant.	tripeptidyl peptidase ii	TPP2
AT4G20870	9633.58	9476.75	9790.41	0.0471411	0.0582136	0.809795	0.418058	0.999721	FAH2	fatty acid hydroxylase 2	encodes a fatty acid hydroxylase; required for the AtBI-1-mediated suppression of programmed cell death.	fatty acid hydroxylase 2	ATFAH2; FAH2
AT4G20880	7721.46	7830.73	7612.19	-0.0407394	0.0522754	-0.779323	0.43579	0.999721	AT4G20880	""	""	ethylene-responsive nuclear protein / ethylene-regulated nuclear protein (ERT2)	""
AT4G20890	29028.6	28980.4	29076.7	0.00484142	0.0549769	0.0880628	0.929827	0.999721	TUB9	tubulin beta-9 chain	tubulin 9 The mRNA is cell-to-cell mobile.	tubulin beta-9 chain	TUB9
AT4G20960	12.9182	14.0414	11.795	-0.255965	0.531574	-0.481522	0.630145	0.999721	PyrD	pyrimidine deaminase	encodes diaminohydroxyphosphoribosylaminopyrimidine deaminase catalyzing the second step in the riboflavin biosynthesis	Cytidine/deoxycytidylate deaminase family protein	PyrD
AT4G21010	13.2571	12.3526	14.1615	0.190858	0.542211	0.352	0.724838	0.999721	AT4G21010	""	""	Transcription initiation factor TFIIE; beta subunit	""
AT4G21060	16.8142	15.1867	18.4417	0.284964	0.470093	0.606188	0.54439	0.999721	AT4G21060	""	Encodes an endomembrane system-localized; hydroxyproline-O-galactosyltransferase specific for arabinogalactan-protein biosynthesis.	Galactosyltransferase family protein	AtGALT2; GALT2
AT4G21070	620.13	602.325	637.934	0.0830991	0.0994129	0.835898	0.403212	0.999721	BRCA1	breast cancer susceptibility1	Encodes AtBRCA1; an ortholog of the human breast cancer susceptibility gene 1. Contains one N-terminal RING finger; two C-terminal BRCT and the p300/CBP interacting domain. Strongly induced by gamma rays; consistent with a putative role in DNA repair and in cell cycle control.	breast cancer susceptibility1	ATBRCA1; BRCA1
AT4G21100	80.193	82.8442	77.5418	-0.0960184	0.217798	-0.44086	0.659314	0.999721	DDB1B	damaged DNA binding protein 1B	One of two closely related genes similar to a damaged DNA binding protein originally described in mammals. May form a complex with DET1 to regulate photomorphogenesis. Loss of function mutations are lethal. The DDB1b protein binds with a number of DWD-containing proteins and may form part of a CUL4-based E3 ubiquitin ligase.	damaged DNA binding protein 1B	DDB1B
AT4G21105	253.217	280.55	225.883	-0.313338	0.136131	-2.30174	0.0213501	0.999721	AT4G21105	""	""	cytochrome-c oxidases;electron carriers	""
AT4G21110	177.668	176.685	178.652	0.015841	0.152833	0.103649	0.917448	0.999721	AT4G21110	""	""	G10 family protein	""
AT4G21120	24.6063	22.6741	26.5385	0.22823	0.392108	0.582058	0.560527	0.999721	AAT1	amino acid transporter 1	Encodes a member of the cationic amino acid transporter (CAT) subfamily of amino acid polyamine choline transporters. Mediates efficient uptake of Lys; Arg and Glu in a yeast system. The mRNA is cell-to-cell mobile.	amino acid transporter 1	AAT1; AtCAT1; CAT1
AT4G21150	10.8842	10.7515	11.0169	0.035081	0.612704	0.0572561	0.954341	0.999721	HAP6	HAPLESS 6	""	ribophorin II (RPN2) family protein	HAP6; RPN2
AT4G21160	1141.22	1128.42	1154.03	0.0321646	0.0734608	0.437847	0.661497	0.999721	ZAC	""	ADP-ribosylation factor GTPase-activating protein containing zinc finger and C2 domains and a novel PI-3-P-binding protein region. Binds PI-3-P. Highest expression levels in flowering tissue; rosettes and roots. A member of ARF GAP domain (AGD); A thaliana has 15 members; grouped into four classes.	Calcium-dependent ARF-type GTPase activating protein family	AGD12; ZAC
AT4G21192	12.0475	11.6199	12.4751	0.106791	0.56298	0.189689	0.849553	0.999721	AT4G21192	""	""	Cytochrome c oxidase biogenesis protein Cmc1-like	""
AT4G21215	7.75709	9.77058	5.7436	-0.774077	0.704419	-1.09889	0.271817	0.999721	AT4G21215	""	""	""	""
AT4G21323	46.0999	44.7429	47.4569	0.0917541	0.311623	0.29444	0.768422	0.999721	AT4G21323	""	""	Subtilase family protein	""
AT4G21326	4800.74	4764.45	4837.03	0.0220138	0.0557014	0.395211	0.692687	0.999721	SBT3.12	subtilase 3.12	""	subtilase 3.12	ATSBT3.12; SBT3.12
AT4G21370	63.9283	59.3639	68.4926	0.203721	0.244954	0.831668	0.405596	0.999721	PSEUDOSRKA	""	The Col-0 pseudoSRKA allele contains a frameshift mutation that introduces a premature stop codon within the fourth of seven exons found in SRK genes. Its SCR sequences consist of several truncated pseudoSCR sequences; the longest of which is designated pseudoSCR1.	S-locus protein kinase; putative	PSEUDOSRKA
AT4G21430	49.0195	47.9161	50.1228	0.0678639	0.280433	0.241997	0.808782	0.999721	B160	""	""	Zinc finger; RING-type;Transcription factor jumonji/aspartyl beta-hydroxylase	B160
AT4G21470	61.5835	68.394	54.7729	-0.324132	0.255208	-1.27007	0.20406	0.999721	FMN/FHY	riboflavin kinase/FMN hydrolase	Bifunctional enzyme that catalyzes hydrolysis of FMN to riboflavin; and phosphorylation of riboflavin to FMN. The mRNA is cell-to-cell mobile.	riboflavin kinase/FMN hydrolase	ATFMN/FHY; FMN/FHY
AT4G21480	154.631	159.298	149.964	-0.0886834	0.174899	-0.507055	0.612116	0.999721	STP12	sugar transporter protein 12	Putative sugar transporter. Expressed in nematode-induced root syncytia.	sugar transporter protein 12	STP12
AT4G21490	29.6457	29.571	29.7205	0.0113267	0.352276	0.0321528	0.97435	0.999721	NDB3	NAD(P)H dehydrogenase B3	""	NAD(P)H dehydrogenase B3	NDB3
AT4G21530	6.32184	5.35767	7.28601	0.461903	0.794366	0.581474	0.560921	0.999721	APC4	anaphase promoting complex 4	""	Transducin/WD40 repeat-like superfamily protein	APC4
AT4G21540	1529.69	1542.33	1517.06	-0.0236469	0.0676668	-0.34946	0.726744	0.999721	SPHK1	sphingosine kinase 1	Encodes a sphingosine kinase; also has enzyme activity towards other plant long-chain sphingoid bases. Involved in guard cell ABA signalling and seed germination.	sphingosine kinase 1	SPHK1
AT4G21560	128.056	136.839	119.273	-0.196288	0.188546	-1.04106	0.297846	0.999721	VPS28-1	vacuolar protein sorting-associated protein 28 homolog 1	""	vacuolar protein sorting-associated protein 28 homolog 1	VPS28; VPS28-1
AT4G21570	8.94811	10.8977	6.99856	-0.631163	0.645125	-0.978358	0.327897	0.999721	AT4G21570	""	""	Protein of unknown function (DUF300)	""
AT4G21610	12.3806	12.3454	12.4159	0.00354833	0.540538	0.00656443	0.994762	0.999721	LOL2	lsd one like 2	Contains the same novel zinc finger motif with LSD1; a negative regulator of cell death and defense response. Due to differential splicing; it encodes two different proteins; one of which contains an additional; putative DNA binding motif. Northern analysis demonstrated that LOL2 transcripts containing the additional DNA binding motif are predominantly upregulated after treatment with both virulent and avirulent Pseudomonas syringae pv maculicola strains.	lsd one like 2	LOL2
AT4G21660	1522.9	1463.81	1582	0.112505	0.0665541	1.69043	0.0909467	0.999721	AT4G21660	""	""	proline-rich spliceosome-associated (PSP) family protein	""
AT4G21670	1665.43	1659.01	1671.85	0.0105808	0.0702592	0.150596	0.880294	0.999721	CPL1	C-terminal domain phosphatase-like 1	encodes a a novel transcriptional repressor harboring two double-stranded RNA-binding domains and a region homologous to the catalytic domain of RNA polymerase II C-terminal domain phosphatases found in yeast and in animals that regulate gene transcription. Protein exhibits innate phosphatase activity in vitro. Mutants exhibit hyperresponsiveness to ABA; cold; and NaCl.	C-terminal domain phosphatase-like 1	ATCPL1; CPL1; FRY2; RCF2; SHI4
AT4G21705	5.99453	4.59172	7.39734	0.687904	0.778777	0.883313	0.377067	0.999721	AT4G21705	""	""	Tetratricopeptide repeat (TPR)-like superfamily protein	""
AT4G21710	161.625	160.313	162.937	0.0247948	0.182598	0.135789	0.891988	0.999721	NRPB2	""	Encodes the unique second-largest subunit of DNA-dependent RNA polymerase II; the ortholog of budding yeast RPB2 and a homolog of the E. coli RNA polymerase beta subunit.	DNA-directed RNA polymerase family protein	EMB1989; NRPB2; RPB2
AT4G21720	93.4954	86.936	100.055	0.199214	0.204692	0.973237	0.330436	0.999721	AT4G21720	""	""	""	""
AT4G21770	19.0752	20.0226	18.1277	-0.142757	0.440943	-0.323754	0.746124	0.999721	AT4G21770	""	""	Pseudouridine synthase family protein	""
AT4G21790	783.823	815.116	752.53	-0.115022	0.0811313	-1.41773	0.15627	0.999721	TOM1	tobamovirus multiplication 1	encodes a host factor that is required for TMV virus multiplication. The mRNA is cell-to-cell mobile.	tobamovirus multiplication 1	ATTOM1; TOM1
AT4G21810	73.0194	68.7077	77.331	0.166479	0.234624	0.709558	0.477978	0.999721	DER2.1	DERLIN-2.1	""	DERLIN-2.1	DER2.1
AT4G21860	20.6715	19.968	21.375	0.100259	0.418798	0.239396	0.810798	0.999721	MSRB2	methionine sulfoxide reductase B 2	""	methionine sulfoxide reductase B 2	MSRB2
AT4G21880	12.3098	15.9089	8.71057	-0.863485	0.562905	-1.53398	0.125035	0.999721	AT4G21880	""	""	Pentatricopeptide repeat (PPR) superfamily protein	""
AT4G21895	21009	20732.5	21285.4	0.03804	0.0556202	0.683924	0.494023	0.999721	AT4G21895	""	""	DNA binding	""
AT4G21980	111.733	111.755	111.711	-0.000311718	0.18504	-0.00168459	0.998656	0.999721	APG8A	AUTOPHAGY 8A	Encodes APG8; a component of autophagy conjugation pathway. Delivered to the lumens of vacuole under nitrogen-starvation condition. Highest expression in flowers. mRNA abundance increased during dark-induced carbon starvation. Predominantly cytoplasmic with or without N starvation. Upon concanamycin A the protein accumulates in the central vacuole as punctuate structures that resemble autophagic bodies. This localization is more abundant upon N starvation. The mRNA is cell-to-cell mobile.	Ubiquitin-like superfamily protein	APG8A; ATG8A
AT4G21990	1779.46	1783.38	1775.53	-0.00711173	0.0724824	-0.0981166	0.92184	0.999721	APR3	APS reductase 3	Encodes a protein disulfide isomerase-like (PDIL) protein; a member of a multigene family within the thioredoxin (TRX) superfamily. This protein also belongs to the adenosine 5'-phosphosulfate reductase-like (APRL) group.	APS reductase 3	APR3; ATAPR3; PRH-26; PRH26
AT4G22070	15.189	14.3805	15.9975	0.156075	0.492161	0.317123	0.75115	0.999721	WRKY31	WRKY DNA-binding protein 31	member of WRKY Transcription Factor; Group II-b	WRKY DNA-binding protein 31	ATWRKY31; WRKY31
AT4G22140	13.7943	16.2843	11.3043	-0.524261	0.531659	-0.986084	0.324092	0.999721	EBS	EARLY BOLTING IN SHORT DAYS	Encoding a chromatin remodeling factor that regulates flowering time.	PHD finger family protein / bromo-adjacent homology (BAH) domain-containing protein	EBS
AT4G22180	62.1698	61.7602	62.5794	0.0190536	0.249596	0.0763376	0.939151	0.999721	AT4G22180	""	""	F-box family protein with a domain of unknown function (DUF295)	AtFDB32
AT4G22185	16.3205	18.3157	14.3253	-0.351386	0.505066	-0.695724	0.486602	0.999721	AT4G22185	""	""	""	""
AT4G22220	1904.83	1912.29	1897.36	-0.0115831	0.0654759	-0.176906	0.859582	0.999721	ISU1	""	Encodes a mitochondrial protein similar to E.coli IscU. In bacteria; IscU is a scaffold protein accepting sulfur and iron to build a transient Fe-S cluster;which is subsequently transferred to a target apoprotein.	SufE/NifU family protein	ATISU1; ISU1
AT4G22240	12.1248	11.4738	12.7758	0.154479	0.549811	0.280968	0.778735	0.999721	AT4G22240	""	Involved in photoprotection of photosystem II. The RVSI and twin-positive motifs in the transit peptide are necessary for efficient leucoplast import of prFB.	Plastid-lipid associated protein PAP / fibrillin family protein	FBN1b
AT4G22250	25.0808	24.3809	25.7808	0.0775151	0.386319	0.200651	0.840972	0.999721	AT4G22250	""	""	RING/U-box superfamily protein	""
AT4G22260	326.537	330.244	322.83	-0.0316402	0.119933	-0.263815	0.791922	0.999721	IM	IMMUTANS	Similar to mitochondrial alternative oxidase. im mutants have a variegated phenotype and fail to differentiate chloroplasts in the majority of their cells under high light intensity continuous illumination. The white tissues of immutans accumulate phytoene; a non-colored C40 carotenoid intermediate. This suggests that immutans controls; either directly or indirectly; the activity of phytoene desaturase (PDS); the enzyme that converts phytoene to zeta-carotene in higher plants. However; im is not the structural gene for PDS. It is located in the lumenar face of the thylakoid membrane. IM is expressed ubiquitously in plant tissues.	Alternative oxidase family protein	IM; IM1; PTOX
AT4G22270	267.356	273.697	261.015	-0.0686428	0.128498	-0.534192	0.593209	0.999721	MRB1	MEMBRANE RELATED BIGGER1	Encodes a plasma membrane protein involved in the positive regulation of organ size development. Overexpression results in organ size enlargement.	Protein of unknown function (DUF3537)	ATMRB1; MRB1
AT4G22310	123.691	125.924	121.458	-0.0514032	0.184048	-0.279292	0.780021	0.999721	AT4G22310	""	""	Uncharacterised protein family (UPF0041)	MPC3
AT4G22320	10.7041	8.41749	12.9908	0.622336	0.592033	1.05118	0.293174	0.999721	AT4G22320	""	""	""	""
AT4G22330	878.562	853.743	903.381	0.0811251	0.0802647	1.01072	0.312151	0.999721	ATCES1	""	AtCES1 encodes a nuclear and endoplasmic reticulum localized Acyl-CoA independent ceramide synthase that is involved in sphingolipid metabolism; disease resistance; nutrient limitation; and response to salt stress. Facilitates adaptation to environmental stresses by regulating autophagy.	Alkaline phytoceramidase (aPHC)	AtACER; ATCES1
AT4G22350	255.88	263.304	248.456	-0.0840889	0.14067	-0.597776	0.549989	0.999721	AT4G22350	""	""	Ubiquitin C-terminal hydrolases superfamily protein	""
AT4G22360	257.707	258.587	256.827	-0.0104899	0.130533	-0.0803621	0.935949	0.999721	AT4G22360	""	""	SWIB complex BAF60b domain-containing protein	""
AT4G22430	4.70802	6.7692	2.64683	-1.33353	0.972603	-1.37109	0.170345	0.999721	AT4G22430	""	""	F-box family protein	""
AT4G22450	7.00522	7.40354	6.6069	-0.164523	0.739295	-0.222541	0.823893	0.999721	AT4G22450	""	""	transposable element gene	""
AT4G22540	90.7882	88.3957	93.1807	0.081393	0.215898	0.376997	0.706176	0.999721	ORP2A	OSBP(oxysterol binding protein)-related protein 2A	""	OSBP(oxysterol binding protein)-related protein 2A	ORP2A
AT4G22550	57.7301	58.7953	56.6649	-0.0544932	0.261221	-0.20861	0.834753	0.999721	LPPbeta	lipid phosphate phosphatase beta	""	Phosphatidic acid phosphatase (PAP2) family protein	LPPbeta
AT4G22580	74.5849	73.8179	75.352	0.0289735	0.229668	0.126154	0.89961	0.999721	AT4G22580	""	""	Exostosin family protein	""
AT4G22590	4240.37	4384.24	4096.51	-0.09807	0.0625622	-1.56756	0.116984	0.999721	TPPG	trehalose-6-phosphate phosphatase G	""	Haloacid dehalogenase-like hydrolase (HAD) superfamily protein	TPPG
AT4G22620	26.6189	21.0838	32.1541	0.608607	0.445327	1.36665	0.171735	0.999721	AT4G22620	""	""	SAUR-like auxin-responsive protein family	SAUR34
AT4G22740	358.787	351.903	365.672	0.0554453	0.110637	0.501146	0.616269	0.999721	AT4G22740	""	""	glycine-rich protein	""
AT4G22750	258.369	251.994	264.744	0.0701222	0.132746	0.528242	0.597331	0.999721	AT4G22750	""	Encodes a protein S-acyltransferase that; together with PAT14; cooperatively regulates leaf senescence.	DHHC-type zinc finger family protein	PAT13
AT4G22780	1015.02	1035.05	994.992	-0.0571612	0.0839922	-0.680554	0.496154	0.999721	ACR7	ACT domain repeat 7	Member of a family of ACT domain containing proteins . ACT domains are involved in amino acid binding .	ACT domain repeat 7	ACR7
AT4G22820	106.212	110.738	101.687	-0.119939	0.196409	-0.610658	0.541426	0.999721	AT4G22820	""	A member of the A20/AN1 zinc finger protein family involved in stress response.Expression is increased in response to water; salt ; pathogen and other stressors.SAP9 can pull down both K48-linked and K63- linked tetraubiquitin chains and functions as a E3 ubiquitin ligase suggesting a role in proteasome-dependent protein degradation.	A20/AN1-like zinc finger family protein	AtSAP9; SAP9
AT4G22850	103.209	103.951	102.467	-0.0177937	0.197301	-0.0901858	0.92814	0.999721	AT4G22850	""	""	SNARE associated Golgi protein family	""
AT4G22910	83.8296	82.089	85.5702	0.0607215	0.229727	0.26432	0.791533	0.999721	FZR2	FIZZY-related 2	""	FIZZY-related 2	CCS52A1; FZR2
AT4G22960	42.0035	40.1397	43.8674	0.119763	0.316939	0.377873	0.705525	0.999721	AT4G22960	""	""	Protein of unknown function (DUF544)	""
AT4G23000	162.611	173.315	151.908	-0.191289	0.181464	-1.05415	0.291816	0.999721	AT4G23000	""	""	Calcineurin-like metallo-phosphoesterase superfamily protein	""
AT4G23010	4.65035	4.94185	4.35884	-0.177735	0.875292	-0.203058	0.83909	0.999721	UTR2	UDP-galactose transporter 2	""	UDP-galactose transporter 2	ATUTR2; UTR2
AT4G23040	5.04903	5.26277	4.8353	-0.134468	0.921603	-0.145906	0.883995	0.999721	AT4G23040	""	""	Ubiquitin-like superfamily protein	""
AT4G23050	13.9909	13.3301	14.6516	0.1363	0.515695	0.264304	0.791545	0.999721	AT4G23050	""	""	PAS domain-containing protein tyrosine kinase family protein	""
AT4G23070	13.2587	15.7993	10.7181	-0.556792	0.553694	-1.0056	0.31461	0.999721	RBL7	RHOMBOID-like protein 7	""	RHOMBOID-like protein 7	ATRBL7; RBL7
AT4G23100	9.34474	8.75663	9.93285	0.183293	0.634892	0.288699	0.772812	0.999721	GSH1	glutamate-cysteine ligase	Encodes the enzyme glutamate-cysteine ligase catalyzing the first; and rate-limiting; step of glutathione biosynthesis. Required for cell proliferation at the root tip. Involved in susceptibility to the bacterial pathogen Pseudomonas syringae. Mutants are phytoalexin defective.	glutamate-cysteine ligase	ATECS1; AtGSH1; CAD2; GSH1; GSHA; PAD2; RAX1; RML1
AT4G23380	7.22017	7.67002	6.77033	-0.176268	0.730251	-0.241379	0.809261	0.999721	AT4G23380	""	""	Protein of Unknown Function (DUF239)	""
AT4G23420	73.1038	78.486	67.7216	-0.213422	0.228516	-0.933947	0.350331	0.999721	AT4G23420	""	""	NAD(P)-binding Rossmann-fold superfamily protein	""
AT4G23460	70.2109	67.0484	73.3733	0.127302	0.234446	0.54299	0.587136	0.999721	AT4G23460	""	""	Adaptin family protein	""
AT4G23470	17.9775	18.2465	17.7086	-0.0439413	0.453932	-0.0968014	0.922884	0.999721	AT4G23470	""	""	PLAC8 family protein	""
AT4G23490	899	869.402	928.598	0.0937636	0.0865554	1.08328	0.278685	0.999721	AT4G23490	""	""	Protein of unknown function (DUF604)	""
AT4G23530	29.2028	31.3434	27.0623	-0.211375	0.368398	-0.573767	0.566125	0.999721	AT4G23530	""	""	Protein of unknown function (DUF793)	""
AT4G23630	1941.76	1961.45	1922.07	-0.0292518	0.0632859	-0.462217	0.643926	0.999721	BTI1	VIRB2-interacting protein 1	""	VIRB2-interacting protein 1	BTI1; RTN1; RTNLB1
AT4G23640	277.473	271.6	283.346	0.0586822	0.127624	0.459805	0.645656	0.999721	TRH1	TINY ROOT HAIR 1	Functions as a potassium transporter and is required for the establishment of root tip growth.	Potassium transporter family protein	ATKT3; KUP4; TRH1
AT4G23650	10.3629	5.91934	14.8064	1.33215	0.674955	1.97368	0.0484177	0.999721	CDPK6	calcium-dependent protein kinase 6	Encodes calcium dependent protein kinase 3 (CPK3); a member of the Arabidopsis CDPK gene family. CDPKs contain an intrinsic Ca2+-activation domain with four EF hand Ca2+-binding sites. CDPKs protein kinases have been proposed to function in multiple plant signal transduction pathways downstream of [Ca2+]cyt elevations; thus transducing various physiological responses. CPK3 is expressed in both guard cells and mesophyll cells. Functions in guard cell ion channel regulation. ABA and Ca(2+) activation of slow-type anion channels and; interestingly; ABA activation of plasma membrane Ca(2+)-permeable channels were impaired in independent alleles of single and double cpk3cpk6 mutant guard cells. Furthermore; ABA- and Ca(2+)-induced stomatal closing were partially impaired in these cpk3cpk6 mutant alleles. CPK6 is also a member of the Arabidopsis CDPK family.	calcium-dependent protein kinase 6	AtCDPK6; CDPK6; CPK3
AT4G23660	67.0157	67.3626	66.6687	-0.0102766	0.244111	-0.0420982	0.96642	0.999721	PPT1	polyprenyltransferase 1	Encodes para-hydroxy benzoate polyprenyl diphosphate transferase. The enzyme was shown to be able to use a wide range of prenyl substrates : from GPP (C10) to decaprenyl diphosphate (C50).	polyprenyltransferase 1	AtPPT1; HRL1; PPT1
AT4G23710	846.468	854.542	838.395	-0.0281735	0.0886119	-0.317943	0.750528	0.999721	VAG2	vacuolar ATP synthase subunit G2	""	vacuolar ATP synthase subunit G2	VAG2; VATG2; VHA-G2
AT4G23730	90.8875	91.8813	89.8936	-0.0339285	0.212912	-0.159355	0.873389	0.999721	AT4G23730	""	""	Galactose mutarotase-like superfamily protein	""
AT4G23850	80.9249	82.2244	79.6254	-0.0449537	0.216113	-0.20801	0.835221	0.999721	LACS4	long-chain acyl-CoA synthetase 4	""	AMP-dependent synthetase and ligase family protein	LACS4
AT4G23860	108.932	111.269	106.594	-0.0649159	0.191046	-0.339793	0.734012	0.999721	AT4G23860	""	""	PHD finger protein-related	""
AT4G23885	365.02	357.818	372.221	0.054697	0.117886	0.463983	0.64266	0.999721	AT4G23885	""	""	""	""
AT4G23900	38.62	35.3914	41.8485	0.234376	0.322497	0.726752	0.467378	0.999721	AT4G23900	""	""	Nucleoside diphosphate kinase family protein	""
AT4G23920	5.30729	5.25553	5.35904	0.0304952	0.828924	0.0367889	0.970653	0.999721	UGE2	UDP-D-glucose/UDP-D-galactose 4-epimerase 2	Encodes a protein with UDP-D-glucose 4-epimerase activity. Involved in growth and cell wall carbohydrate biosynthesis.	UDP-D-glucose/UDP-D-galactose 4-epimerase 2	ATUGE2; UGE2
AT4G23940	7.33915	6.85661	7.82169	0.181204	0.726083	0.249563	0.802925	0.999721	FtsHi1	FTSH inactive protease 1	Encodes FtsHi1. Localizes to the chloroplast envelope membrane. Functions in chloroplast biogenesis and division.Strong interaction with TIC inner envelope protein translocon which consists of Tic20/Tic56/Tic100/Tic214(Ycf1)(DOI:10.1105/tpc.18.00357).	FtsH extracellular protease family	ARC1; FtsHi1
AT4G23950	364.673	367.615	361.73	-0.0217477	0.126537	-0.171869	0.863541	0.999721	AT4G23950	""	Encodes a member of the mid-SUN subfamily of SUN-domain proteins. It is involved in early seed development and nuclear morphology.	Galactose-binding protein	AtSUN5; SUN5
AT4G24020	40.203	44.8633	35.5427	-0.336077	0.30261	-1.11059	0.266743	0.999721	NLP7	NIN like protein 7	Encodes NIN Like Protein 7 (NLP7). Modulates nitrate sensing and metabolism. Mutants of NLP7 show features of nitrogen-starved plants and are tolerant to drought stress. Localized in the nucleus and functions as a putative transcription factor. The mRNA is cell-to-cell mobile.	NIN like protein 7	NLP7
AT4G24026	472.37	463.681	481.058	0.0529314	0.104317	0.507408	0.611869	0.999721	AT4G24026	""	""	""	""
AT4G24040	16.5717	19.0746	14.0687	-0.436993	0.488746	-0.894111	0.371263	0.999721	TRE1	trehalase 1	Encodes a trehalase; member of Glycoside Hydrolase Family 37.	trehalase 1	ATTRE1; TRE1
AT4G24050	5.66373	5.26277	6.06469	0.204983	0.813996	0.251823	0.801178	0.999721	AT4G24050	""	""	NAD(P)-binding Rossmann-fold superfamily protein	""
AT4G24160	490.889	479.169	502.61	0.0698731	0.0986496	0.708296	0.478762	0.999721	AT4G24160	""	Encodes a soluble lysophosphatidic acid acyltransferase with additional triacylglycerol lipase and phosphatidylcholine hydrolyzing enzymatic activities. Plays a pivotal role in maintaining the lipid homeostasis by regulating both phospholipid and neutral lipid levels.	alpha/beta-Hydrolases superfamily protein	""
AT4G24170	3019.87	3010.87	3028.86	0.00899626	0.0586131	0.153485	0.878015	0.999721	AT4G24170	""	""	ATP binding microtubule motor family protein	""
AT4G24190	9.54436	7.22123	11.8675	0.713936	0.664813	1.07389	0.282872	0.999721	SHD	SHEPHERD	encodes an ortholog of GRP94; an ER-resident HSP90-like protein and is involved in regulation of meristem size and organization. Single and double mutant analyses suggest that SHD may be required for the correct folding and/or complex formation of CLV proteins. Lines carrying recessive mutations in this locus exhibits expanded shoot meristems; disorganized root meristems; and defective pollen tube elongation. Transcript is detected in all tissues examined and is not induced by heat. Endoplasmin supports the protein secretory pathway and has a role in proliferating tissues.	Chaperone protein htpG family protein	AtHsp90-7; AtHsp90.7; HSP90; HSP90.7; SHD
AT4G24200	229.149	225.108	233.191	0.0516333	0.135112	0.382152	0.702348	0.999721	AT4G24200	""	""	Transcription elongation factor (TFIIS) family protein	""
AT4G24220	670.059	678.501	661.617	-0.0366721	0.0876614	-0.418338	0.6757	0.999721	VEP1	VEIN PATTERNING 1	encodes a progesterone-5beta-reductase-like protein. It has enone reductase activity against a wide range of substrates; including 3-oxo-&
AT4G24280	6.25619	6.5794	5.93299	-0.137887	0.792224	-0.17405	0.861826	0.999721	cpHsc70-1	chloroplast heat shock protein 70-1	Involved in protein import into chloroplasts during early developmental stages. The mRNA is cell-to-cell mobile.	chloroplast heat shock protein 70-1	cpHsc70-1
AT4G24370	17.8818	18.2505	17.513	-0.0555349	0.473095	-0.117386	0.906554	0.999721	AT4G24370	""	""	""	PROS
AT4G24380	823.806	815.27	832.343	0.0303984	0.0815183	0.372903	0.709221	0.999721	AT4G24380	""	""	""	""
AT4G24420	86.3066	93.1762	79.437	-0.232479	0.210179	-1.1061	0.268682	0.999721	AT4G24420	""	""	RNA-binding (RRM/RBD/RNP motifs) family protein	""
AT4G24440	411.279	421.84	400.719	-0.0753039	0.10766	-0.699458	0.484266	0.999721	AT4G24440	""	""	transcription initiation factor IIA gamma chain / TFIIA-gamma (TFIIA-S)	""
AT4G24450	22.5778	19.3114	25.8442	0.419913	0.414329	1.01348	0.310833	0.999721	PWD	phosphoglucan; water dikinase	""	phosphoglucan; water dikinase	At4g24450; ATGWD2; GWD3; PWD
AT4G24470	165.505	165.907	165.103	-0.00863702	0.156092	-0.055333	0.955873	0.999721	ZIM	Zinc-finger protein expressed in Inflorescence Meristem	ZIM is a putative transcription factor containing an atypical GATA-type zinc-finger motif.	GATA-type zinc finger protein with TIFY domain	AtTIFY1; GATA25; TIFY1; ZIM
AT4G24520	295.658	290.68	300.637	0.0491222	0.123534	0.397643	0.690894	0.999721	ATR1	P450 reductase 1	Encodes a cyp450 reductase likely to be involved in phenylpropanoid metabolism.	P450 reductase 1	AR1; AtCPR1; ATR1
AT4G24530	73.4648	77.3118	69.6178	-0.150077	0.232284	-0.646092	0.51822	0.999721	AT4G24530	""	""	O-fucosyltransferase family protein	""
AT4G24550	21.6363	18.4798	24.7929	0.418746	0.414391	1.01051	0.312251	0.999721	AT4G24550	""	Encodes a component of the AP4 complex and is involved in vacuolar sorting of storage proteins.	Clathrin adaptor complexes medium subunit family protein	AP4M
AT4G24560	164.159	164.936	163.382	-0.0173502	0.168684	-0.102856	0.918077	0.999721	UBP16	ubiquitin-specific protease 16	Encodes a ubiquitin-specific protease. There is no evidence for a phenotype in ubp16-1 mutants; however; double mutant analysis with ubp15 mutants reveals a role for UBP16 in plant development and cell proliferation.	ubiquitin-specific protease 16	UBP16
AT4G24570	154.879	154.767	154.992	0.00293467	0.562695	0.00521539	0.995839	0.999721	DIC2	dicarboxylate carrier 2	Encodes one of the mitochondrial dicarboxylate carriers (DIC): DIC1 (AT2G22500); DIC2 (AT4G24570); DIC3 (AT5G09470). The mRNA is cell-to-cell mobile.	dicarboxylate carrier 2	DIC2; UCP4
AT4G24580	7521.84	7352.05	7691.63	0.0652251	0.051616	1.26366	0.206352	0.999721	REN1	ROP1 ENHANCER 1	Encodes a Rho GTPase-activating protein that interacts with ROP1 (a Rho GTPase) and regulates pollen tube development. This protein can be observed at the apical tip of growing pollen tubes and on endocytic vesicles traveling to this region of the pollen tube.	Rho GTPase activation protein (RhoGAP) with PH domain	REN1
AT4G24590	29.1917	29.3699	29.0135	-0.0274309	0.377702	-0.0726257	0.942104	0.999721	AT4G24590	""	""	""	""
AT4G24620	192.561	187.254	197.869	0.0802134	0.143514	0.558923	0.576215	0.999721	PGI1	phosphoglucose isomerase 1	The PGI1 gene encodes the plastid phospho-glucose (Glc) isomerase. While pgi1-1 mutant has a deficiency in leaf starch synthesis; it accumulates starch in root cap cells. Flowering time of the pgi1-1 mutant is significantly delayed under short-day conditions.	phosphoglucose isomerase 1	PGI; PGI1
AT4G24630	6250.8	6173.28	6328.32	0.03591	0.0539831	0.665208	0.505917	0.999721	AT4G24630	""	""	DHHC-type zinc finger family protein	""
AT4G24640	22564.3	22294.1	22834.4	0.0345943	0.0606781	0.570129	0.56859	0.999721	APPB1	""	Encodes AppB protein (AppB1).	Plant invertase/pectin methylesterase inhibitor superfamily protein	APPB1
AT4G24680	869.069	855.635	882.503	0.0441988	0.0778688	0.567607	0.570302	0.999721	MOS1	MODIFIER OF snc1	Encodes MOS1 (MODIFIER OF snc1). MOS1 contains a BAT2 domain that is conserved in plants and animals. MOS1 associates with the promoter of SNC1 and regulates its expression.	modifier of snc1	MOS1
AT4G24690	594.24	580.508	607.972	0.0664141	0.0913924	0.726692	0.467414	0.999721	NBR1	next to BRCA1 gene 1	Encodes NBR1; a selective autophagy substrate. The mRNA is cell-to-cell mobile.	ubiquitin-associated (UBA)/TS-N domain-containing protein / octicosapeptide/Phox/Bemp1 (PB1) domain-containing protein	AtNBR1; NBR1
AT4G24730	440.398	452.009	428.788	-0.0758054	0.100033	-0.757807	0.448566	0.999721	AT4G24730	""	""	Calcineurin-like metallo-phosphoesterase superfamily protein	""
AT4G24740	422.336	404.021	440.651	0.126043	0.104836	1.20228	0.229253	0.999721	FC2	FUS3-complementing gene 2	a LAMMER-type protein kinase that co-precipitates with serine/arginine-rich (SR) proteins in vitro; interaction modulated by phosphorylation of the proteins.	FUS3-complementing gene 2	AFC2; AME1; FC2
AT4G24790	12.8974	12.4513	13.3436	0.102968	0.530971	0.193924	0.846236	0.999721	AT4G24790	""	""	AAA-type ATPase family protein	""
AT4G24800	101.035	101.021	101.048	-0.00099268	0.195859	-0.00506834	0.995956	0.999721	ECIP1	EIN2 C-terminus Interacting Protein 1	""	MA3 domain-containing protein	ECIP1; MRF3
AT4G24820	39.1182	35.8841	42.3523	0.239623	0.325893	0.735281	0.462168	0.999721	AT4G24820	""	""	26S proteasome; regulatory subunit Rpn7;Proteasome component (PCI) domain	""
AT4G24830	12.3966	13.4542	11.3389	-0.242649	0.557417	-0.435309	0.663338	0.999721	AT4G24830	""	""	arginosuccinate synthase family	""
AT4G24840	40.5982	40.2496	40.9467	0.0239026	0.30036	0.0795799	0.936571	0.999721	AT4G24840	""	""	""	COG2
AT4G24880	26.2589	21.2079	31.3098	0.56326	0.388656	1.44925	0.147268	0.999721	AT4G24880	""	""	""	""
AT4G24900	20.6919	18.5312	22.8527	0.307182	0.428938	0.716146	0.473901	0.999721	TTL	TITAN-like	Encodes a nuclear C2H2 domain-containing protein involved in embryo and endosperm development. Involved in brassinosteroid (BR)-mediated plant growth and catalyses the synthesis of S-allantoin; together with B1L participates in modulating plant growth and cold tolerance.	""	TTL
AT4G24920	147.934	148.918	146.949	-0.0206654	0.164722	-0.125457	0.900162	0.999721	AT4G24920	""	""	secE/sec61-gamma protein transport protein	""
AT4G24960	136.609	138.75	134.468	-0.0465377	0.17188	-0.270757	0.786578	0.999721	HVA22D	HVA22 homologue D	Homologous to a eukaryote specific ABA- and stress-inducible gene first isolated from barley. Groups in one subfamily with ATHVA22E. Along with other members of the ATHVA22 family; it may be involved in regulation of autophagy during development. The mRNA is cell-to-cell mobile.	HVA22 homologue D	ATHVA22D; HVA22D
AT4G24972	15.3457	16.1714	14.5199	-0.1436	0.515323	-0.27866	0.780505	0.999721	TPD1	TAPETUM DETERMINANT 1	Encodes a novel small protein which is similar to proteins of unknown function from other plant species. TPD1 is involved in cell specification during anther and pollen development. Identified in a screen for male steriles. Mutants lack tapetal cells and have an increased number of microsporocytes. Expressed in flower buds; leaves and young seedlings. In anthers; TPD1 is expressed throughout pollen development in parietal cells and sporocytes. Physically interacts with the LRR kinase EMS1 and that interaction results in phosphorylation of TPD1.	tapetum determinant 1	TPD1
AT4G25020	158.317	158.935	157.7	-0.00830976	0.164861	-0.0504047	0.9598	0.999721	AT4G25020	""	""	D111/G-patch domain-containing protein	""
AT4G25030	370.672	370.839	370.504	-0.000660181	0.108004	-0.00611255	0.995123	0.999721	AT4G25030	""	Plastid localized protein of unknown function. Mutants are more susceptible to P. syringae and produce less callose upon infection.	""	AtNHR2B
AT4G25040	13.9366	11.751	16.1221	0.453688	0.516995	0.877548	0.380189	0.999721	AT4G25040	""	""	Uncharacterised protein family (UPF0497)	CASPL1F1
AT4G25100	5.41468	4.81773	6.01162	0.310687	0.831041	0.373852	0.708514	0.999721	FSD1	Fe superoxide dismutase 1	Fe-superoxide dismutase	Fe superoxide dismutase 1	ATFSD1; FSD1
AT4G25120	5.35758	7.03543	3.67972	-0.924436	0.886188	-1.04316	0.296874	0.999721	SRS2	SUPPRESSOR OF RAD SIX-SCREEN MUTANT 2	Encodes a homolog of the yeast SRS2 (Suppressor of RAD Six-screen mutant 2) helicase. The Arabidopsis SRS2 is a functional 3’- to 5’-helicase. Biochemical studies show that SRS2 disrupts recombinogenic DNA intermediates and facilitates single strand annealing.	P-loop containing nucleoside triphosphate hydrolases superfamily protein	ATSRS2; SRS2
AT4G25130	53.2055	54.0395	52.3714	-0.0457912	0.269163	-0.170125	0.864912	0.999721	PMSR4	peptide met sulfoxide reductase 4	Encodes a chloroplast-localized methionine sulfoxide reductase that is a member of the MSRA family. Involved in protection of chloroplasts from oxidative stress.	peptide met sulfoxide reductase 4	MSRA4; PMSR4
AT4G25150	6714.63	6641.62	6787.65	0.0312302	0.0575221	0.542926	0.587181	0.999721	AT4G25150	""	""	HAD superfamily; subfamily IIIB acid phosphatase	""
AT4G25170	20.8446	23.3782	18.311	-0.345696	0.425756	-0.811958	0.416816	0.999721	AT4G25170	""	""	Uncharacterised conserved protein (UCP012943)	""
AT4G25210	11.6217	12.8014	10.442	-0.29551	0.566397	-0.521737	0.601854	0.999721	AT4G25210	""	""	DNA-binding storekeeper protein-related transcriptional regulator	""
AT4G25220	25.9944	19.3918	32.5971	0.750826	0.389138	1.92946	0.053674	0.999721	G3Pp2	glycerol-3-phosphate permease 2	Encodes a member of the phosphate starvation-induced glycerol-3-phosphate permease gene family: AT3G47420(G3Pp1); AT4G25220(G3Pp2); AT1G30560(G3Pp3); AT4G17550(G3Pp4) and AT2G13100(G3Pp5).	root hair specific 15	AtG3Pp2; G3Pp2; RHS15
AT4G25225	13.9214	14.8256	13.0173	-0.181874	0.515306	-0.352944	0.72413	0.999721	AT4G25225	""	""	""	""
AT4G25230	2442.26	2455.27	2429.26	-0.015434	0.0587385	-0.262757	0.792738	0.999721	RIN2	RPM1 interacting protein 2	RPM1 interacting protein 2; has a CUE domain which is sufficient for the interaction with RPM1.Positive regulator of RPM1 and PRS2 mediated hypersensitive response.Functions as ubiquitin ligase and binds to RPM1.	RPM1 interacting protein 2	RIN2
AT4G25240	5.43784	3.91692	6.95877	0.8324	0.931651	0.893468	0.371607	0.999721	SKS1	SKU5 similar 1	Encodes GPI-anchored SKU5-like protein. Acts redundantly with SKU5 and SKS1 in roots.	SKU5 similar 1	SKS1
AT4G25270	104.694	105.989	103.399	-0.0350918	0.194792	-0.18015	0.857035	0.999721	OTP70	organelle transcript processing 70	Encodes OTP70; a pentatricopeptide repeat protein of the E subgroup involved in splicing of the plastid transcript rpoC1.	Tetratricopeptide repeat (TPR)-like superfamily protein	OTP70
AT4G25350	15.2005	17.0575	13.3436	-0.350491	0.50691	-0.691427	0.489297	0.999721	SHB1	SHORT HYPOCOTYL UNDER BLUE1	SHB1 encodes a nuclear and cytosolic protein that has motifs homologous with SYG1 protein family members. Acts in cryptochrome signaling. Overexpression of SHB1 enhanced the expression of PHYTOCHROME-INTERACTING FACTOR4 (PIF4) under red light and promoted proteasome-mediated degradation of phytochrome A and hypocotyl elongation under far-red light. A knockout allele suppressed LONG HYPOCOTYL IN FAR-RED LIGHT1 (HFR1) expression and showed several deetiolation phenotypes. Acts upstream of HFR1. Regulates seed development.	EXS (ERD1/XPR1/SYG1) family protein	SHB1
AT4G25370	58.004	61.954	54.054	-0.194634	0.265094	-0.734207	0.462823	0.999721	AT4G25370	""	""	Double Clp-N motif protein	ClpT1
AT4G25380	9.03963	4.60646	13.4728	1.55539	0.837875	1.85636	0.063403	0.999721	SAP10	stress-associated protein 10	""	stress-associated protein 10	AtSAP10; SAP10
AT4G25390	6.94955	6.71826	7.18084	0.114755	0.883483	0.129889	0.896654	0.999721	AT4G25390	""	""	Protein kinase superfamily protein	""
AT4G25440	38.66	39.2356	38.0844	-0.0417119	0.308377	-0.135263	0.892404	0.999721	ZFWD1	zinc finger WD40 repeat protein 1	""	zinc finger WD40 repeat protein 1	ZFWD1
AT4G25470	11.3496	10.9961	11.7031	0.0848492	0.597597	0.141984	0.887093	0.999721	CBF2	C-repeat/DRE binding factor 2	Encodes a member of the DREB subfamily A-1 of ERF/AP2 transcription factor family (CBF2). The protein contains one AP2 domain. There are six members in this subfamily; including CBF1; CBF2; and CBF3. This gene is involved in response to low temperature; abscisic acid; and circadian rhythm. Overexpressing this gene leads to increased freeze tolerance and induces the expression level of 85 cold-induced genes and reduces the expression level of 8 cold-repressed genes; which constitute the CBF2 regulon. Mutations in CBF2 increases the expression level of CBF1 and CBF3; suggesting that this gene may be involved in a negative regulatory or feedback circuit of the CBF pathway.	C-repeat/DRE binding factor 2	ATCBF2; CBF2; DREB1C; FTQ4
AT4G25530	5.09833	5.83168	4.36499	-0.424223	0.843498	-0.502933	0.615011	0.999721	FWA	FLOWERING WAGENINGEN	Encodes a homeodomain-containing transcription factor that controls flowering. FWA is silenced in wild type plants and reverse of the imprinted silencing causes a late flowering phenotype. FWA gene contains two tandem repeats around the transcription start site that are necessary and sufficient for silencing via DNA methylation.	FLOWERING WAGENINGEN	FWA; HDG6
AT4G25540	101.36	99.8658	102.854	0.0445468	0.200559	0.222113	0.824226	0.999721	MSH3	homolog of DNA mismatch repair protein MSH3	encodes a DNA mismatch repair homolog of human MutS gene; MSH6. There are four MutS genes in Arabidopsis; MSH2; MSH3; MSH6; and MSH7; which all act as heterodimers and bind to 51-mer duplexes. MSH2*MSH3 heterodimers bound 'insertion-deletion' DNA with three nucleotides (+AAG) or one nucleotide (+T) looped out much better than they bound DNA with a base/base mispair (T/G).	homolog of DNA mismatch repair protein MSH3	ATMSH3; MSH3
AT4G25570	5.99871	5.92658	6.07084	0.0345854	0.774137	0.0446761	0.964365	0.999721	ACYB-2	""	Encodes cytochrome b561.	Cytochrome b561/ferric reductase transmembrane protein family	ACYB-2
AT4G25590	3502.74	3474.01	3531.47	0.0238617	0.055457	0.430273	0.666997	0.999721	ADF7	actin depolymerizing factor 7	""	actin depolymerizing factor 7	ADF7
AT4G25600	23.4098	21.7913	25.0282	0.198788	0.403594	0.492545	0.622334	0.999721	AT4G25600	""	""	Oxoglutarate/iron-dependent oxygenase	""
AT4G25610	475.864	469.245	482.483	0.0396144	0.0992418	0.399171	0.689767	0.999721	AT4G25610	""	""	C2H2-like zinc finger protein	""
AT4G25650	372.966	374.282	371.651	-0.0110342	0.112336	-0.0982247	0.921754	0.999721	ACD1-LIKE	ACD1-like	Similar to ACD1. Leaves of antisense ACD1-like plants turn yellow in darkness like wild-type whereas antisense ACD1 plants remain dark after five days of dark treatment.	ACD1-like	ACD1-LIKE; PTC52; TIC55-IV
AT4G25670	94.0702	94.9596	93.1807	-0.0268853	0.205101	-0.131083	0.895709	0.999721	AT4G25670	""	""	""	DOB1
AT4G25680	48.5764	49.7829	47.3698	-0.0721608	0.281575	-0.256276	0.797738	0.999721	AT4G25680	""	""	PPPDE putative thiol peptidase family protein	""
AT4G25719	5.42699	5.48878	5.3652	-0.0397107	0.838015	-0.0473866	0.962205	0.999721
AT4G25780	14122.8	14186.7	14058.8	-0.0130262	0.0504936	-0.257978	0.796424	0.999721	AT4G25780	""	""	CAP (Cysteine-rich secretory proteins; Antigen 5; and Pathogenesis-related 1 protein) superfamily protein	AtCAPE2
AT4G25840	9.8431	9.67567	10.0105	0.0437218	0.62426	0.0700378	0.944164	0.999721	GPP1	glycerol-3-phosphatase 1	""	glycerol-3-phosphatase 1	GPP1; PyrP3
AT4G25880	22.9208	24.6948	21.1468	-0.221632	0.40085	-0.552906	0.580328	0.999721	PUM6	pumilio 6	Encodes a member of the Arabidopsis Pumilio (APUM) proteins containing PUF domain (eight repeats of approximately 36 amino acids each). PUF proteins regulate both mRNA stability and translation through sequence-specific binding to the 3' UTR of target mRNA transcripts.	pumilio 6	APUM6; PUM6
AT4G25900	7952.43	7911.7	7993.15	0.0148681	0.0557513	0.266686	0.789711	0.999721	AT4G25900	""	""	Galactose mutarotase-like superfamily protein	""
AT4G25940	402.042	377.669	426.415	0.176839	0.138226	1.27935	0.200774	0.999721	AT4G25940	""	""	ENTH/ANTH/VHS superfamily protein	PICALM2b
AT4G25950	116.063	116.186	115.941	-0.00573858	0.184746	-0.031062	0.97522	0.999721	VATG3	vacuolar ATP synthase G3	V-ATPase G-subunit like protein	vacuolar ATP synthase G3	VATG3
AT4G25970	28.3214	30.1838	26.4589	-0.18337	0.375643	-0.488148	0.625445	0.999721	PSD3	phosphatidylserine decarboxylase 3	Encodes the major form of the two non-mitochondrail phosphatidylserine decarboxylase. Located at the ER. The mRNA is cell-to-cell mobile.	phosphatidylserine decarboxylase 3	PSD3
AT4G26000	54.2852	49.1376	59.4329	0.276863	0.265965	1.04098	0.297886	0.999721	PEP	PEPPER	Encodes a novel Arabidopsis gene encoding a polypeptide with K-homology (KH) RNA-binding modules; which acts on vegetative growth and pistil development. Genetic studies suggest that PEP interacts with element(s) of the CLAVATA signaling pathway.	RNA-binding KH domain-containing protein	PEP
AT4G26020	4.47385	5.26277	3.68493	-0.512034	0.985106	-0.519776	0.60322	0.999721	AT4G26020	""	""	""	""
AT4G26080	356.336	357.053	355.619	-0.00543488	0.11201	-0.0485216	0.961301	0.999721	ABI1	ABA INSENSITIVE 1	Involved in abscisic acid (ABA) signal transduction. Negative regulator of ABA promotion of stomatal closure.	Protein phosphatase 2C family protein	ABI1; AtABI1
AT4G26100	1552.84	1527.72	1577.96	0.0469111	0.0657971	0.712967	0.475866	0.999721	CK1	casein kinase 1	Encodes a member of the casein kinase 1 protein family that is expressed in punctate particles at the cell periphery suggesting possible plasmodesmatal localization (member of CKL-B group).	casein kinase 1	CK1; CKL1
AT4G26160	13.6246	17.258	9.99111	-0.786875	0.53451	-1.47214	0.140982	0.999721	ACHT1	atypical CYS HIS rich thioredoxin 1	Encodes a member of the thioredoxin family protein. Located in the chloroplast. Shows high activity towards the chloroplast 2-Cys peroxiredoxin A; and poor activity towards the chloroplast NADP-malate dehydrogenase.	atypical CYS HIS rich thioredoxin 1	ACHT1
AT4G26180	199.888	203.72	196.056	-0.0584512	0.150229	-0.389081	0.697216	0.999721	AT4G26180	""	Encodes a mitochondrial CoA transporter.	Mitochondrial substrate carrier family protein	CoAc2
AT4G26190	100.119	96.4813	103.757	0.109606	0.213705	0.512882	0.608034	0.999721	AT4G26190	""	""	Haloacid dehalogenase-like hydrolase (HAD) superfamily protein	""
AT4G26200	7.94011	5.29574	10.5845	1.0081	0.833886	1.20891	0.226696	0.999721	ACS7	1-amino-cyclopropane-1-carboxylate synthase 7	Member of a family of proteins in Arabidopsis that encode 1-Amino-cyclopropane-1-carboxylate synthase; an enzyme involved in ethylene biosynthesis. Not expressed in response to IAA.	1-amino-cyclopropane-1-carboxylate synthase 7	ACCS7; ACS7; ATACS7
AT4G26210	5.30567	4.88716	5.72417	0.222826	0.833471	0.267347	0.789202	0.999721	AT4G26210	""	""	Mitochondrial ATP synthase subunit G protein	""
AT4G26230	9.57726	8.16225	10.9923	0.431179	0.625287	0.68957	0.490465	0.999721	AT4G26230	""	""	Ribosomal protein L31e family protein	""
AT4G26240	65.1292	67.231	63.0274	-0.0948208	0.242896	-0.390375	0.696259	0.999721	AT4G26240	""	""	""	""
AT4G26260	33834.4	33236.3	34432.5	0.0510504	0.0586286	0.870743	0.383895	0.999721	MIOX4	myo-inositol oxygenase 4	Encodes a myo-inositol oxygenase; which is the first enzyme in the inositol route to ascorbate (L&
AT4G26270	209.673	194.76	224.586	0.206509	0.155281	1.3299	0.18355	0.999721	PFK3	phosphofructokinase 3	""	phosphofructokinase 3	PFK3
AT4G26300	32.5051	34.2643	30.7459	-0.161068	0.375036	-0.429474	0.667578	0.999721	emb1027	embryo defective 1027	""	Arginyl-tRNA synthetase; class Ic	emb1027
AT4G26310	21.2347	20.3366	22.1328	0.12262	0.440725	0.278223	0.780841	0.999721	AT4G26310	""	""	elongation factor P (EF-P) family protein	""
AT4G26330	596.834	592.125	601.544	0.0221722	0.0932465	0.23778	0.812052	0.999721	UNE17	UNFERTILIZED EMBRYO SAC 17	""	Subtilisin-like serine endopeptidase family protein	ATSBT3.18; UNE17
AT4G26340	18.9816	20.7631	17.2	-0.27172	0.448606	-0.605698	0.544715	0.999721	AT4G26340	""	""	F-box/RNI-like/FBD-like domains-containing protein	""
AT4G26390	129.864	131.713	128.015	-0.0407074	0.179688	-0.226545	0.820777	0.999721	AT4G26390	""	""	Pyruvate kinase family protein	""
AT4G26400	12996.1	12823.8	13168.4	0.0383123	0.0563781	0.67956	0.496783	0.999721	AT4G26400	""	""	RING/U-box superfamily protein	BTL05
AT4G26410	308.241	294.968	321.513	0.12425	0.117114	1.06092	0.288725	0.999721	AT4G26410	""	Encodes a protein predicted to have a 3-stranded helical structure that interacts with both AtRGS1 and AtHXK1 in planta and is required for some glucose-regulated gene expression.	Uncharacterised conserved protein UCP022280	RHIP1
AT4G26430	15.4215	15.0481	15.7949	0.0680568	0.489721	0.13897	0.889473	0.999721	CSN6B	COP9 signalosome subunit 6B	one of two genes encoding subunit 6 of COP9 signalosome complex	COP9 signalosome subunit 6B	CSN6B
AT4G26440	42.2429	39.097	45.3889	0.214897	0.307172	0.699598	0.484179	0.999721	WRKY34	WRKY DNA-binding protein 34	member of WRKY Transcription Factor; Group I	WRKY DNA-binding protein 34	ATWRKY34; MSP3; WRK34; WRKY34
AT4G26450	208.946	208.236	209.656	0.0110461	0.147234	0.0750244	0.940195	0.999721	AT4G26450	""	""	""	""
AT4G26455	255.788	262.365	249.211	-0.076906	0.132028	-0.582496	0.560233	0.999721	WIP1	WPP domain interacting protein 1	Encodes an outer nuclear membrane protein that anchors RanGAP1 to the nuclear envelope. It interacts with SUN proteins and is required for maintaining the elongated nuclear shape of epidermal cells.	WPP domain interacting protein 1	AtWIP1; WIP1
AT4G26470	482.718	494.945	470.491	-0.0731059	0.104937	-0.696667	0.486011	0.999721	AT4G26470	""	""	Calcium-binding EF-hand family protein	""
AT4G26510	617.216	610.005	624.426	0.0330112	0.0912812	0.361643	0.717619	0.999721	UKL4	uridine kinase-like 4	One of the homologous genes predicted to encode proteins with UPRT domains (Uracil phosphoribosyltransferase). Five of these genes (At5g40870; At3g27190; At1g55810; At4g26510 and At3g27440) show a high level of identity; and are annotated as also containing a N-terminal uracil kinase (UK) domain. These genes are referred to as UKL1 (UK-like 1); UKL2; UKL3; UKL4 and UKL5; respectively.	uridine kinase-like 4	UCK4; UKL4
AT4G26520	109.141	110.924	107.358	-0.0463334	0.195083	-0.237507	0.812264	0.999721	FBA7	fructose-bisphosphate aldolase 7	""	Aldolase superfamily protein	AtFBA7; FBA7
AT4G26530	4.33361	5.63489	3.03234	-0.891978	0.935441	-0.953537	0.340318	0.999721	FBA5	fructose-bisphosphate aldolase 5	""	Aldolase superfamily protein	AtFBA5; DEG22; FBA5
AT4G26570	1228.47	1221.93	1235.01	0.0160345	0.0782007	0.205043	0.837539	0.999721	CBL3	calcineurin B-like 3	member of AtCBLs (Calcineurin B-like Calcium Sensor Proteins)	calcineurin B-like 3	ATCBL3; CBL3
AT4G26630	56.9636	58.2151	55.712	-0.061379	0.272542	-0.225209	0.821816	0.999721	AT4G26630	""	Encodes a chromatin-associated protein that specifically binds histones H3 and H4 and contributes to modulation of Arabidopsis chromatin structure and function.	DEK domain-containing chromatin associated protein	DEK3
AT4G26640	6.77742	5.57644	7.97839	0.522129	0.743961	0.701822	0.48279	0.999721	WRKY20	""	member of WRKY Transcription Factor; Group I	WRKY family transcription factor family protein	AtWRKY20; WRKY20
AT4G26650	6967.14	7061.73	6872.54	-0.0393707	0.0555256	-0.709056	0.47829	0.999721	AT4G26650	""	""	RNA-binding (RRM/RBD/RNP motifs) family protein	""
AT4G26660	6.56057	7.74268	5.37846	-0.534053	0.759832	-0.702857	0.482145	0.999721	AT4G26660	""	""	""	""
AT4G26700	9.02568	5.2373	12.8141	1.29835	0.704643	1.84256	0.0653935	0.999721	FIM1	fimbrin 1	Encodes a member of the fimbrin family. Different members of the fimbrin/plastin family have diverged biochemically during evolution to generate either tight actin bundles or loose networks with distinct biochemical and biophysical properties. FIM4 generates both actin bundles and branched actin filaments whereas FIM5 only generates actin bundles.	fimbrin 1	ATFIM1; FIM1
AT4G26710	1066.41	1057.68	1075.14	0.0245629	0.0768945	0.319436	0.749396	0.999721	AT4G26710	""	Member of V-ATPase family. Vacuolar-type H + -ATPase (V-ATPase) is a multisubunit proton pump located on the endomembranes.	ATPase; V0 complex; subunit E	VHA-e2
AT4G26720	18.5503	19.6653	17.4354	-0.173108	0.442843	-0.390902	0.69587	0.999721	PPX1	protein phosphatase X 1	Encodes catalytic subunit of protein phosphatase X. Expressed at very low levels in A. thaliana flowers; leaves; stems and roots.	protein phosphatase X 1	PP4-1; PPX-1; PPX1
AT4G26750	11.093	10.5657	11.6202	0.146203	0.612594	0.238662	0.811368	0.999721	EXT-like	extensin-like	Encodes a protein involved in mediating plant responses to pathogenesis. Loss of function mutations have increased susceptibility to bacterial pathogens and are defective in pathogen induced endocytosis and vesicle trafficking. LIP5 physically interacts with SKD1 and that interaction is required for its resistance phenotype. LIP5 is phosphorylated by MPK3 and MPK6; both of which are components of the disease resistance pathway.	hydroxyproline-rich glycoprotein family protein	EXT-like; LIP5
AT4G26770	166.519	180.769	152.269	-0.249337	0.15565	-1.60191	0.109176	0.999721	AT4G26770	""	""	Phosphatidate cytidylyltransferase family protein	""
AT4G26830	17.9633	19.9168	16.0098	-0.31337	0.462156	-0.67806	0.497734	0.999721	AT4G26830	""	""	O-Glycosyl hydrolases family 17 protein	""
AT4G26840	21.2754	20.9417	21.609	0.0415322	0.438786	0.0946524	0.924591	0.999721	SUMO1	small ubiquitin-like modifier 1	Encodes a small ubiquitin-like modifier (SUMO) polypeptide that becomes covalently attached to various intracellular protein targets; much like ubiquitination; leading to post-translational modification of those targets.	small ubiquitin-like modifier 1	ATSUMO1; SUM1; SUMO 1; SUMO1
AT4G26850	1295.09	1326.98	1263.19	-0.071609	0.0747678	-0.957753	0.338187	0.999721	VTC2	vitamin c defective 2	Encodes a novel protein involved in ascorbate biosynthesis; which was shown to catalyze the transfer of GMP from GDP-galactose to a variety of hexose-1-phosphate acceptors. Recessive mutation has a reduced amount of vitamin C; lower level of non-photochemical quenching; and reduced rate of conversion of violaxanthin to zeaxanthin in high light.	mannose-1-phosphate guanylyltransferase (GDP)s;GDP-galactose:mannose-1-phosphate guanylyltransferases;GDP-galactose:glucose-1-phosphate guanylyltransferases;GDP-galactose:myoinositol-1-phosphate guanylyltransferases;glucose-1-phosphate guanylyltransferase	GGP; VTC2
AT4G26860	11.8249	9.63223	14.0175	0.551729	0.573279	0.962408	0.335845	0.999721	AT4G26860	""	""	Predicted pyridoxal phosphate-dependent enzyme; YBL036C type	""
AT4G26910	527.305	534.648	519.963	-0.041089	0.0989844	-0.415106	0.678064	0.999721	AT4G26910	""	""	Dihydrolipoamide succinyltransferase	""
AT4G26930	1613.77	1576.53	1651	0.0671548	0.0899129	0.746887	0.455132	0.999721	MYB97	myb domain protein 97	Encodes a putative transcription factor (MYB97).	myb domain protein 97	AtMYB97; MYB97
AT4G26940	10.2222	10.3869	10.0574	-0.0510855	0.595726	-0.0857533	0.931663	0.999721	AT4G26940	""	""	Galactosyltransferase family protein	""
AT4G26960	1235.02	1207.3	1262.73	0.0655243	0.0765342	0.856143	0.391919	0.999721	AT4G26960	""	""	""	""
AT4G26965	4.61392	5.84267	3.38516	-0.798008	0.901782	-0.884924	0.376198	0.999721	AT4G26965	""	""	NADH:ubiquinone oxidoreductase; 17.2kDa subunit	""
AT4G26970	764.893	750.049	779.738	0.0546838	0.0870218	0.628392	0.529747	0.999721	ACO2	aconitase 2	Encodes an aconitase that can catalyze the conversion of citrate to isocitrate through a cis-aconitate intermediate; indicating that it may participate in the TCA cycle and other primary metabolic pathways. The protein is believed to accumulate in the mitochondria and the cytosol. It affects CSD2 (At2g28190 - a superoxide dismutase) transcript levels and may play a role in the response to oxidative stress. One member of the family (ACO1 - At35830) was shown to specifically bind to the 5' UTR of CSD2 in vitro. The mRNA is cell-to-cell mobile.	aconitase 2	ACO2
AT4G26980	24.5499	22.8639	26.2359	0.203001	0.41043	0.494605	0.620879	0.999721	AT4G26980	""	""	RNI-like superfamily protein	""
AT4G26990	298.756	293.173	304.34	0.0533787	0.124937	0.427245	0.669201	0.999721	AT4G26990	""	""	""	""
AT4G27000	447.398	464.807	429.989	-0.11286	0.102078	-1.10563	0.268886	0.999721	ATRBP45C	""	""	RNA-binding (RRM/RBD/RNP motifs) family protein	ATRBP45C
AT4G27010	12.2347	12.4513	12.018	-0.0482442	0.545623	-0.0884204	0.929543	0.999721	EMB2788	EMBRYO DEFECTIVE 2788	""	""	EMB2788
AT4G27060	11.6227	9.8947	13.3507	0.438982	0.560537	0.783144	0.433542	0.999721	TOR1	TORTIFOLIA 1	Encodes a novel; plant-specific microtubule-associated protein that regulates the orientation of cortical microtubules and the direction of organ growth. The protein plays a role in control of microtubule dependent anisotropic cell elongation. spr2 mutant rosette leaves; cauline leaves; roots; petioles and petals curl in an anticlockwise direction.	ARM repeat superfamily protein	CN; SPR2; TOR1
AT4G27070	253.606	260.579	246.633	-0.0791788	0.128012	-0.618525	0.536229	0.999721	TSB2	tryptophan synthase beta-subunit 2	Tryptophan synthase beta. Expressed at low levels in all tissues. The mRNA is cell-to-cell mobile.	tryptophan synthase beta-subunit 2	TSB2
AT4G27080	40.1576	41.5845	38.7308	-0.100289	0.305382	-0.328405	0.742605	0.999721	PDIL5-4	PDI-like 5-4	Encodes a protein disulfide isomerase-like (PDIL) protein; a member of a multigene family within the thioredoxin (TRX) superfamily. Unlike several other PDI family members; transcript levels for this gene are not up-regulated in response to three different chemical inducers of ER stress (dithiothreitol; beta-mercaptoethanol; and tunicamycin).	PDI-like 5-4	ATPDI7; ATPDIL5-4; PDI7; PDIL5-4
AT4G27100	1053.68	1082.72	1024.64	-0.0792623	0.0756669	-1.04752	0.294862	0.999721	AT4G27100	""	""	Ypt/Rab-GAP domain of gyp1p superfamily protein	""
AT4G27110	3430.73	3453.43	3408.03	-0.0193131	0.0555077	-0.347936	0.727889	0.999721	COBL11	COBRA-like protein 11 precursor	""	COBRA-like protein 11 precursor	COBL11
AT4G27120	65.822	66.9538	64.6902	-0.0507024	0.244137	-0.20768	0.835479	0.999721	AT4G27120	""	ER-resident adaptor protein. Part of complex with C53 and UFL1; the E3 ligase that mediates ufmylation. Involved in the pathway that links ribosome-associated quality control with selective autophagy at the ER.	""	DDRGK1
AT4G27130	1278.23	1285.87	1270.59	-0.0167398	0.0756683	-0.221226	0.824916	0.999721	AT4G27130	""	""	Translation initiation factor SUI1 family protein	""
AT4G27280	6.97429	4.96384	8.98475	0.865695	0.758738	1.14097	0.253884	0.999721	AT4G27280	""	EF-hand Ca2 + -binding protein; which is a Ca2+-dependent transducer of auxin-regulated gene expression and interacts with ICR1.	Calcium-binding EF-hand family protein	CMI1
AT4G27310	11.8988	11.4666	12.3311	0.108485	0.550153	0.19719	0.843678	0.999721	BBX28	B-box domain protein 28	Encodes a B-box domain protein that negatively regulates photomorphogenic development by interfering with the binding of the transcription factor HY5 to target gene promoters. Degradation of BBX28 in darkness is dependent on COP1 and occurs via the 26S proteasome pathway. BBX28 acts as a key factor in the COP1-HY5 regulatory hub by maintaining proper HY5 activity to ensure normal photomorphogenic development in plants.	B-box type zinc finger family protein	BBX28
AT4G27320	7.27279	6.17457	8.37101	0.435187	0.70787	0.614784	0.538697	0.999721	PHOS34	""	Contains a universal stress protein domain. Protein is phosphorylated in response to Phytophthora infestans zoospores and xylanase.	Adenine nucleotide alpha hydrolases-like superfamily protein	ATPHOS34; PHOS34; USP21
AT4G27350	8330.75	8288.61	8372.9	0.0146542	0.0597408	0.245297	0.806227	0.999721	AT4G27350	""	""	Protein of unknown function (DUF1223)	""
AT4G27370	3154.99	3127.34	3182.64	0.0254498	0.069957	0.363792	0.716014	0.999721	VIIIB	""	member of Myosin-like proteins	P-loop containing nucleoside triphosphate hydrolases superfamily protein	ATVIIIB; VIIIB
AT4G27420	5.28987	5.27376	5.30598	0.0184346	0.828549	0.0222493	0.982249	0.999721	ABCG9	ATP-binding cassette G9	""	ABC-2 type transporter family protein	ABCG9
AT4G27470	1065.72	1054.11	1077.33	0.0299869	0.0835988	0.3587	0.719819	0.999721	RMA3	RING membrane-anchor 3	Encodes a RING finger E3 ubiquitin ligase.	RING membrane-anchor 3	ATRMA3; RMA3
AT4G27480	232.472	232.649	232.296	-0.0029359	0.13681	-0.0214597	0.982879	0.999721	AT4G27480	""	""	Core-2/I-branching beta-1;6-N-acetylglucosaminyltransferase family protein	""
AT4G27500	7868.22	7668.01	8068.43	0.0735369	0.0524328	1.4025	0.160767	0.999721	PPI1	proton pump interactor 1	interacts with H+-ATPase; and regulates its activity The mRNA is cell-to-cell mobile.	proton pump interactor 1	PPI1
AT4G27510	76.2674	77.0313	75.5035	-0.0249139	0.238415	-0.104498	0.916774	0.999721	AT4G27510	""	""	""	""
AT4G27520	26.4616	23.4876	29.4357	0.328546	0.464158	0.707832	0.47905	0.999721	ENODL2	early nodulin-like protein 2	""	early nodulin-like protein 2	AtENODL2; ENODL2
AT4G27540	11.2808	13.2097	9.35179	-0.503502	0.591177	-0.851694	0.394384	0.999721	PRA1.H	prenylated RAB acceptor 1.H	""	prenylated RAB acceptor 1.H	PRA1.H
AT4G27570	11.1213	9.46065	12.782	0.430265	0.575896	0.747122	0.45499	0.999721	AT4G27570	""	""	UDP-Glycosyltransferase superfamily protein	UGT79B3
AT4G27580	11438.4	11326	11550.8	0.0284442	0.0522072	0.544833	0.585869	0.999721	AT4G27580	""	""	""	""
AT4G27585	12.1014	10.7735	13.4293	0.315718	0.548266	0.575849	0.564718	0.999721	AT4G27585	""	Encodes a stomatin-like protein that is present in a mitochondrial membrane-bound 3 MDa protein complex and is involved in the assembly of mitochondrial respiratory supercomplexes. There is an observed increase in abundance of respiratory complex III2 in SLP1 single and double knockout mutants. The protein is not redundant with Arabidopsis SLP2 (At5g54100).	SPFH/Band 7/PHB domain-containing membrane-associated protein family	AtSLP1; SLP1
AT4G27595	13.9172	13.0856	14.7487	0.160128	0.547412	0.292518	0.76989	0.999721	AT4G27595	""	Encodes a microtubule-associated protein.	Plant protein of unknown function (DUF827)	""
AT4G27600	1005.51	979.797	1031.23	0.0738998	0.0807746	0.914889	0.36025	0.999721	NARA5	GENES NECESSARY FOR THE ACHIEVEMENT OF RUBISCO ACCUMULATION 5	Encodes a phosphofructokinase B-type carbohydrate kinase family protein; NARA5. Regulates photosynthetic gene expression.	pfkB-like carbohydrate kinase family protein	NARA5
AT4G27620	41.025	43.2732	38.7768	-0.156087	0.301519	-0.517668	0.60469	0.999721	AT4G27620	""	""	""	""
AT4G27630	39.8213	40.1072	39.5355	-0.0225307	0.302843	-0.0743972	0.940694	0.999721	GTG2	GPCR-type G protein 2	Encodes a GPCR-type G protein receptor with nine predicted transmembrane domains. The protein binds abscisic acid (ABA) and is predicted to function as an ABA receptor. It has GTP-binding and GTPase activity and binds to ABA more effectively in the presence of GDP. GTG2 binds to GPA1; the alpha subunit of the heterotrimeric G protein. GPA1 (in its GTP-bound state) affects the GTP binding and GTPase activity of GTG2 and may act to down-regulate GTG2 binding to ABA. GTG2 is widely expressed throughout the plant and appears to be involved in the regulation of several ABA-dependent responses including seed germination; plant development; and promotion of stomatal closure. GTG2 transcript levels do not appear to change in response to ABA or abiotic stresses.	GPCR-type G protein 2	GTG2
AT4G27640	81.1626	79.2525	83.0727	0.0703678	0.227934	0.30872	0.757535	0.999721	AT4G27640	""	Nuclear import receptor for GRF-interacting factors (GIFs);roles in ovule development.	ARM repeat superfamily protein	IMB4
AT4G27650	53.1117	53.081	53.1424	0.00568933	0.298303	0.0190723	0.984783	0.999721	PEL1	PELOTA	Encodes Arabidopsis homolog of Drosophila pelota protein. Functions in RNA the non-stop decay (NSD) and no-go decay (NGD) quality control systems that act during translation.	Eukaryotic release factor 1 (eRF1) family protein	PEL1
AT4G27652	34.9141	34.5238	35.3043	0.0396829	0.391727	0.101302	0.91931	0.999721	AT4G27652	""	""	""	""
AT4G27680	38.6816	38.5391	38.824	0.0144233	0.327995	0.0439742	0.964925	0.999721	AT4G27680	""	""	P-loop containing nucleoside triphosphate hydrolases superfamily protein	""
AT4G27720	5.47309	5.90111	5.04506	-0.227551	0.822383	-0.276697	0.782013	0.999721	AT4G27720	""	""	Major facilitator superfamily protein	""
AT4G27750	694.586	686.188	702.985	0.0360059	0.0863538	0.416958	0.676709	0.999721	ISI1	IMPAIRED SUCROSE INDUCTION 1	A genetic locus involved in sugar sensing and coordinating carbohydrate synthesis and utilization by the whole plant. Lines carrying mutations in this gene shows restricted carbohydrate allocation to plant growth and seed set; elevated chlorophyll levels; and reduced sugar induction of starch biosynthesis.	binding	ISI1
AT4G27780	50.7704	45.2099	56.3309	0.320261	0.28415	1.12708	0.259707	0.999721	ACBP2	acyl-CoA binding protein 2	Encodes acyl-CoA-binding protein with ankyrin repeats The mRNA is cell-to-cell mobile.	acyl-CoA binding protein 2	ACBP2; AtACBP2
AT4G27790	15980.7	15705.2	16256.2	0.0498213	0.0550109	0.905662	0.365115	0.999721	AT4G27790	""	""	Calcium-binding EF hand family protein	""
AT4G27800	21.0874	18.1993	23.9755	0.400141	0.43385	0.922302	0.356371	0.999721	TAP38	thylakoid-associated phosphatase 38	Choroplast protein phosphatase TAP38/PPH1 is required for efficient dephosphorylation of the LHCII anthena and state transition from state 2 to state 1.	thylakoid-associated phosphatase 38	PPH1; TAP38
AT4G27830	7.96335	10.2741	5.65265	-0.85125	0.69212	-1.22992	0.218728	0.999721	BGLU10	beta glucosidase 10	Encodes a beta-glucosidase that may be responsible for acyl-glucose-dependent anthocyanin glucosyltransferase activity in Arabidopsis. In vitro efforts to demonstrate AAGT activity for BGLU10 have been unsuccessful but experiments with mutants in this gene suggest at least an indirect involvement in anthocyanin formation.	beta glucosidase 10	AtBGLU10; BGLU10
AT4G27840	1120.36	1148.45	1092.27	-0.0727338	0.0791579	-0.918843	0.358177	0.999721	AT4G27840	""	""	SNARE-like superfamily protein	""
AT4G27880	4380.05	4343.21	4416.88	0.0242956	0.0595744	0.407819	0.683407	0.999721	AT4G27880	""	Encodes an E3 ubiquitin ligase that functions in 26S proteosome pathway. Targeting of proteins for degradation such RD21A results in indirect effects such as loss of drought induced stomatal immunity.	Protein with RING/U-box and TRAF-like domains	SINAT4
AT4G27890	11.7112	7.60809	15.8143	1.0603	0.610599	1.73649	0.0824768	0.999721	AT4G27890	""	""	HSP20-like chaperones superfamily protein	BOB2
AT4G27910	623.011	642.883	603.139	-0.0922018	0.0911721	-1.01129	0.311876	0.999721	SDG16	SET domain protein 16	Encodes a SET domain containing protein; putative H3K4 methyltransferase.	SET domain protein 16	ATX4; SDG16
AT4G27940	188.125	189.417	186.833	-0.0187578	0.155446	-0.120671	0.903951	0.999721	MTM1	manganese tracking factor for mitochondrial SOD2	""	manganese tracking factor for mitochondrial SOD2	ATMTM1; MTM1
AT4G27950	8.09411	9.77781	6.4104	-0.615072	0.687779	-0.894287	0.371168	0.999721	CRF4	cytokinin response factor 4	Encodes a member of the ERF (ethylene response factor) subfamily B-5 of ERF/AP2 transcription factor family. The protein contains one AP2 domain. There are 7 members in this subfamily. CRF proteins relocalize to the nucleus in response to cytokinin.	cytokinin response factor 4	CRF4
AT4G27960	3728.52	3675.3	3781.74	0.0415357	0.0583061	0.712372	0.476234	0.999721	UBC9	ubiquitin conjugating enzyme 9	ubiquitin conjugating enzyme	ubiquitin conjugating enzyme 9	UBC9
AT4G27980	1677.29	1657.11	1697.47	0.0344282	0.066316	0.519154	0.603654	0.999721	AT4G27980	""	""	Domain of unknown function (DUF3444)	""
AT4G27990	21.1473	22.2256	20.0689	-0.14693	0.419721	-0.350066	0.726289	0.999721	YLMG1-2	""	One of four Arabidopsis homologs of bacterial ymlg proteins.	YGGT family protein	ATYLMG1-2; YLMG1-2
AT4G28000	9519.29	9237.12	9801.46	0.0853504	0.0644937	1.32339	0.185705	0.999721	AT4G28000	""	""	P-loop containing nucleoside triphosphate hydrolases superfamily protein	""
AT4G28010	24.1589	23.8522	24.4656	0.0356667	0.389357	0.0916041	0.927013	0.999721	AT4G28010	""	""	Tetratricopeptide repeat (TPR)-like superfamily protein	RPF5
AT4G28020	38.0937	34.8737	41.3138	0.246305	0.33156	0.742868	0.457561	0.999721	AT4G28020	""	""	""	""
AT4G28025	36.6298	38.1925	35.0672	-0.122487	0.323933	-0.378124	0.705339	0.999721	AT4G28025	""	""	""	""
AT4G28050	88.4679	93.6432	83.2925	-0.169874	0.211405	-0.803545	0.42166	0.999721	TET7	tetraspanin7	Member of TETRASPANIN family	tetraspanin7	TET7
AT4G28060	165.86	168.933	162.787	-0.0563398	0.16472	-0.342034	0.732325	0.999721	AT4G28060	""	""	Cytochrome c oxidase; subunit Vib family protein	""
AT4G28080	716.931	712.742	721.12	0.0168629	0.0840966	0.200518	0.841075	0.999721	AT4G28080	""	Encodes REDUCED CHLOROPLAST COVERAGE 2 (REC2). Along with REC1 and REC3 it contributes to establishing the size of the chloroplast compartment.	Tetratricopeptide repeat (TPR)-like superfamily protein	REC2
AT4G28088	30.0775	28.1849	31.9701	0.180682	0.366113	0.493513	0.62165	0.999721	AT4G28088	""	""	Low temperature and salt responsive protein family	""
AT4G28150	355.99	351.491	360.49	0.0346846	0.130356	0.266077	0.79018	0.999721	AT4G28150	""	""	Protein of unknown function (DUF789)	""
AT4G28162	192.503	192.896	192.109	-0.00661988	0.148516	-0.0445735	0.964447	0.999721
AT4G28190	356.556	355.51	357.603	0.00775273	0.113693	0.0681902	0.945634	0.999721	ULT1	ULTRAPETALA1	Encodes a novel Cys-rich protein with a B-box like domain that acts as a negative regulator of meristem cell accumulation in inflorescence and floral meristems as loss-of-function ult1 mutations cause inflorescence meristem enlargement; the production of extra flowers and floral organs; and a decrease in floral meristem determinacy. Acts opposite to CLF which represses AG; but preventing deposition of CLF repressive methylation marks.ULT1 acts as an anti-repressor that counteracts EMF1 action through modulation of histone marks on target genes. Regulates developmental as well as biotic and abiotic stress response genes.	Developmental regulator; ULTRAPETALA	ULT; ULT1
AT4G28260	538.622	538.339	538.905	0.000315108	0.0979534	0.00321692	0.997433	0.999721	AT4G28260	""	""	""	""
AT4G28280	2381.62	2386.83	2376.41	-0.00656724	0.065253	-0.100643	0.919834	0.999721	LLG3	LORELEI-LIKE-GPI ANCHORED PROTEIN 3	""	LORELEI-LIKE-GPI ANCHORED PROTEIN 3	LLG3
AT4G28300	15.9965	15.2634	16.7297	0.140559	0.488109	0.287966	0.773373	0.999721	AT4G28300	""	Encodes a protein with 13.6% proline amino acids that is predicted to localize to the cell wall. The mRNA is cell-to-cell mobile.	Protein of unknown function (DUF1421)	FLOE1
AT4G28310	152.368	156.052	148.683	-0.0715232	0.16598	-0.430916	0.66653	0.999721	AT4G28310	""	""	""	""
AT4G28370	4.90648	5.1861	4.62687	-0.161444	0.893201	-0.180748	0.856566	0.999721	AT4G28370	""	Encodes an E3 ubiquitin ligase that is involved in plant cell wall modification; seed mucilage extrusion; and controls the degree of pectin methylesterification in seed mucilage. fly1 mutant seeds release more compact mucilage capsules and detached outer tangential primary walls when hydrated in water. Fly1 is located in the endomembrane system; likely localized in late endosome/multivesicular bodies/prevacular compartment. It has been shown to ubiquitinate proteins in conjunction with UBA1 and UBC8.	RING/U-box superfamily protein	FLY1
AT4G28440	4.94012	4.8944	4.98584	0.0297052	0.851612	0.0348811	0.972175	0.999721	AT4G28440	""	""	Nucleic acid-binding; OB-fold-like protein	""
AT4G28480	1188.2	1181.81	1194.59	0.0163338	0.0817547	0.19979	0.841645	0.999721	AT4G28480	""	""	DNAJ heat shock family protein	""
AT4G28485	9.95751	11.8641	8.05087	-0.556687	0.605607	-0.919221	0.35798	0.999721	DMP7	DUF679 domain membrane protein 7	The structure of this gene is mis-annotated in TAIR10. Please refer to PMID:20712629 and the Comment field on the TAIR locus page for revised annotation.	DUF679 domain membrane protein 7	AtDMP7; DMP7
AT4G28540	2081.37	2055.79	2106.96	0.035603	0.0662605	0.537318	0.591048	0.999721	CKL6	casein kinase I-like 6	Member of CKL gene family (CKL-C group).	casein kinase I-like 6	CKL6; PAPK1
AT4G28550	95.9945	96.7942	95.1948	-0.0228808	0.217386	-0.105254	0.916174	0.999721	AT4G28550	""	""	Ypt/Rab-GAP domain of gyp1p superfamily protein	""
AT4G28556	643.356	651.769	634.943	-0.0377572	0.0874769	-0.431625	0.666014	0.999721	RIC7	""	Encodes RIC7; the downstream effector of active Rop2 GTPase.	PAK-box/P21-Rho-binding family protein	RIC7
AT4G28590	16.4815	14.4427	18.5203	0.358033	0.484703	0.738665	0.46011	0.999721	MRL7	Mesophyll-cell RNAi Library line 7	Encodes a dual-targeted nuclear/plastidial phytochrome signaling component required for PEP assembly. It controls PhAPG expression primarily from the nucleus by interacting with phytochromes and promoting their localization to photobodies for the degradation of the transcriptional regulators PIF1 and PIF3. RCB-dependent PIF degradation in the nucleus signals the plastids for PEP assembly and PhAPG expression.	""	AtECB1; ECB1; MRL7; PDE333; RCB; SVR4
AT4G28600	16.4777	17.1339	15.8214	-0.123212	0.485734	-0.253661	0.799758	0.999721	NPGR2	no pollen germination related 2	encodes a calmodulin-binding protein that is expressed in pollen; suspension culture cells; flowers; and fruits.	no pollen germination related 2	NPGR2
AT4G28610	190.974	186.084	195.864	0.0755397	0.153757	0.491293	0.62322	0.999721	PHR1	phosphate starvation response 1	Similar to phosphate starvation response gene from Chlamydomonas. Weakly responsive to phosphate starvation. Acts upstream of PHO2 in phosphate signaling. Its expression is responsive to both phosphate (Pi) and phosphite (Phi) in shoots.	phosphate starvation response 1	AtPHR1; PHR1
AT4G28640	8.55808	10.7773	6.33887	-0.763944	0.662633	-1.15289	0.248955	0.999721	IAA11	indole-3-acetic acid inducible 11	Auxin induced gene; IAA11 (IAA11). Check the Comments field on the locus page to view updated sequence annotation.	indole-3-acetic acid inducible 11	IAA11
AT4G28650	5.36678	5.68234	5.05122	-0.162068	0.835307	-0.194023	0.846158	0.999721	AT4G28650	""	Encodes one of the two putative eLRR kinase closely related to PXY (At1g08590/PXL1 and At4g28650/PXL2). Insertion mutants in either pxl1 or pxl2 do not exhibit an obvious phenotype in the stem; double-mutant combinations of a Col allele; of pxy (pxy-3) with pxl1 and pxl2; generate a more severe vascular phenotype than pxy-3 alone; suggesting that these genes act synergistically with PXY in regulating vascular-tissue development in the stem.	Leucine-rich repeat transmembrane protein kinase family protein	MIK1; PXL2
AT4G28652	1526.86	1564.92	1488.8	-0.0725854	0.067277	-1.0789	0.280631	0.999721
AT4G28660	4.34754	3.30431	5.39077	0.709718	0.927651	0.76507	0.44423	0.999721	PSB28	photosystem II reaction center PSB28 protein	Similar to PsbW subunit of photosystem II.	photosystem II reaction center PSB28 protein	PSB28
AT4G28670	250.745	265.134	236.357	-0.165877	0.128389	-1.29199	0.19636	0.999721	AT4G28670	""	""	Protein kinase family protein with domain of unknown function (DUF26)	""
AT4G28680	379.638	356.751	402.525	0.172048	0.149875	1.14794	0.250991	0.999721	TYRDC	L-tyrosine decarboxylase	Encodes a stress-induced tyrosine decarboxylase (TyrDC). Recombinant (His)6-TyrDC expressed in E. coli catalyzes the conversion of L-tyrosine to tyramine. Recombinant TyrDC forms tetramers.	L-tyrosine decarboxylase	AtTYDC; TYDC; TYRDC; TYRDC1
AT4G28690	22.9749	24.4246	21.5252	-0.186738	0.404345	-0.461829	0.644204	0.999721	AT4G28690	""	""	""	""
AT4G28700	5.07912	3.17295	6.9853	1.1216	0.925365	1.21206	0.225488	0.999721	AMT1;4	ammonium transporter 1;4	""	ammonium transporter 1;4	AMT1;4
AT4G28710	15.8899	14.5993	17.1806	0.227533	0.486455	0.467737	0.639973	0.999721	XIH	""	member of Myosin-like proteins The mRNA is cell-to-cell mobile.	Myosin family protein with Dil domain	ATXIH; XIH
AT4G28730	4.52317	4.60271	4.44363	-0.0592194	0.914816	-0.0647336	0.948386	0.999721	GrxC5	glutaredoxin C5	Encodes a glutaredoxin GrxC5. GrxC5 exists as two forms when expressed in Escherichia coli. The monomeric apoprotein possesses deglutathionylation activity mediating the recycling of plastidial methionine sulfoxide reductase B1 and peroxiredoxin IIE; whereas the dimeric holoprotein incorporates a [2Fe-2S] cluster.	Glutaredoxin family protein	GrxC5
AT4G28770	383.702	396.706	370.699	-0.0998294	0.111061	-0.898866	0.368724	0.999721	AT4G28770	""	""	Tetraspanin family protein	""
AT4G28860	65.2889	72.2825	58.2954	-0.308327	0.24435	-1.26182	0.207012	0.999721	ckl4	casein kinase I-like 4	Member of CKL gene family (CKL-A group)	casein kinase I-like 4	ckl4
AT4G28880	382.189	386.307	378.07	-0.0302799	0.108314	-0.279557	0.779817	0.999721	ckl3	casein kinase I-like 3	Member of CKL gene family (CKL-A group)	casein kinase I-like 3	ckl3
AT4G28940	8.97382	9.79256	8.15509	-0.273128	0.658181	-0.414974	0.678161	0.999721	AT4G28940	""	""	Phosphorylase superfamily protein	""
AT4G28980	271.567	269.224	273.911	0.0256064	0.125597	0.203878	0.838449	0.999721	CAK1AT	CDK-activating kinase 1AT	Encodes a CDK-activating kinase that regulates root initial cell differentiation. Phosphorylates CDKD2 and CDKD3; but not CDKD1. Controls CDK activities and basal transcription.	CDK-activating kinase 1AT	CAK1AT; CDKF;1
AT4G28990	49.0773	44.163	53.9915	0.289352	0.276433	1.04673	0.295222	0.999721	AT4G28990	""	""	RNA-binding protein-related	""
AT4G29000	151.487	175.952	127.021	-0.470408	0.170414	-2.76038	0.00577347	0.999721	AT4G29000	""	Tesmin/TSO1-like CXC domain-containing protein which is a transcriptional repressor of genes required for maintenance of DNA methylation; including MET1; CMT3; DDM1; KYP and VIMs. Functions redundantly with its paralogue TCX6 in repressing the expression of these genes.	Tesmin/TSO1-like CXC domain-containing protein	TCX5
AT4G29010	92.9474	94.8987	90.9961	-0.0565477	0.2099	-0.269403	0.78762	0.999721	AIM1	ABNORMAL INFLORESCENCE MERISTEM	Functions in beta-oxidation of fatty acids; similar to CuMFP with L-3-hydroxyacyl-CoA hydrolyase ; L-3-hydroxyacyl-dehydrogenase; D-3-hydroxyacyl-CoA epimerase; and 3; 2-enoyl-CoA isomerase activities.	Enoyl-CoA hydratase/isomerase family	AIM1
AT4G29040	9.13043	9.50435	8.75652	-0.120163	0.633099	-0.189801	0.849465	0.999721	RPT2a	regulatory particle AAA-ATPase 2A	RPT2a encodes the 26S proteasome subunit. It is required for root meristem maintenance; and regulates gametogenesis. RPT2a is also shown to regulate gene silencing via DNA methylation.	regulatory particle AAA-ATPase 2A	RPT2a
AT4G29070	34.8978	31.8613	37.9342	0.257233	0.332218	0.77429	0.43876	0.999721	AT4G29070	""	""	Phospholipase A2 family protein	""
AT4G29130	698.709	696.641	700.777	0.00736212	0.0903349	0.0814981	0.935046	0.999721	HXK1	hexokinase 1	Encodes a hexokinase (HXK1) in the plant glucose-signaling network. Functions as a glucose sensor to interrelate nutrient; light; and hormone signaling networks for controlling growth and development in response to the changing environment.	hexokinase 1	ATHXK1; GIN2; HXK1
AT4G29160	71.1989	62.0956	80.3022	0.371137	0.239116	1.55212	0.120634	0.999721	SNF7.1	""	""	SNF7 family protein	SNF7.1
AT4G29220	130.918	132.434	129.402	-0.03501	0.181679	-0.192702	0.847192	0.999721	PFK1	phosphofructokinase 1	""	phosphofructokinase 1	PFK1
AT4G29260	431.425	429.651	433.198	0.0104249	0.107585	0.0968995	0.922806	0.999721	AT4G29260	""	VSP3 is a secreted acid phosphatase.	HAD superfamily; subfamily IIIB acid phosphatase	VSP3
AT4G29305	4.31411	3.63621	4.992	0.466246	0.938428	0.496837	0.619304	0.999721	LCR25	low-molecular-weight cysteine-rich 25	Encodes a member of a family of small;secreted; cysteine rich protein with sequence similarity to the PCP (pollen coat protein) gene family.	low-molecular-weight cysteine-rich 25	LCR25
AT4G29340	1083.89	1032.31	1135.48	0.136572	0.0777192	1.75724	0.0788765	0.999721	PRF4	profilin 4	Profilin is a low-molecular weight; actin monomer-binding protein that regulates the organization of actin cytoskeleton in eukaryotes; including higher plants. PRF4 and PRF5 are late pollen-specific and are not detectable in other cell types of the plant body including microspores and root hairs. Immunocytochemical studies at the subcellular level reveal that both the constitutive and pollen-specific profilins are abundant in the cytoplasm. In vegetative cell types; such as root apical cells; profilins showed localization to nuclei in addition to the cytoplasmic staining.	profilin 4	AtPRF4; PRF4
AT4G29380	757.475	757.666	757.284	-0.000944453	0.0848608	-0.0111294	0.99112	0.999721	VPS15	vacuolar protein sorting 15	The gene encodes phosphatidylinositol 3- kinase involved in the development and germination of pollen through the biosynthesis of phosphatidylinositol 3-phosphate (PI3P). The mRNA is cell-to-cell mobile.	protein kinase family protein / WD-40 repeat family protein	AtVPS15; MTV11; VPS15
AT4G29390	5.92338	5.80246	6.04431	0.0498149	0.789952	0.0630607	0.949718	0.999721	AT4G29390	""	""	Ribosomal protein S30 family protein	RPS30B
AT4G29420	96.4783	97.2175	95.7391	-0.0214029	0.209994	-0.101921	0.918819	0.999721	AT4G29420	""	""	F-box/RNI-like superfamily protein	""
AT4G29440	538.628	536.75	540.507	0.0106596	0.237838	0.0448189	0.964252	0.999721	AT4G29440	""	""	Regulator of Vps4 activity in the MVB pathway protein	ISTL4
AT4G29450	637.073	614.874	659.272	0.101765	0.106029	0.959784	0.337164	0.999721	AT4G29450	""	""	Leucine-rich repeat protein kinase family protein	""
AT4G29460	1730.55	1692.65	1768.46	0.064114	0.0877692	0.730484	0.465094	0.999721	PLA2-GAMMA	phospholipase A2 gamma	Encodes one of the four Arabidopsis phospholipase PLA2 parologs: AT2G06925 (PLA2-ALPHA); AT2G19690 (PLA2-BETA); AT4G29460 (PLA2-GAMMA) and AT4G29470 (PLA2-DELTA). Involved in pollen development and germination and tube growth.	Phospholipase A2 family protein	PLA2-GAMMA
AT4G29470	956.691	925.169	988.214	0.0941099	0.081572	1.1537	0.248622	0.999721	PLA2-DELTA	phospholipase A2 delta	Encodes one of the four Arabidopsis phospholipase PLA2 parologs: AT2G06925 (PLA2-ALPHA); AT2G19690 (PLA2-BETA); AT4G29460 (PLA2-GAMMA) and AT4G29470 (PLA2-DELTA). Involved in pollen development and germination and tube growth.	Phospholipase A2 family protein	PLA2-DELTA
AT4G29490	70.0538	68.7005	71.4071	0.0508828	0.242649	0.209697	0.833904	0.999721	AT4G29490	""	""	Metallopeptidase M24 family protein	""
AT4G29510	7.15886	7.9727	6.34503	-0.320032	0.718686	-0.445302	0.656102	0.999721	PRMT11	arginine methyltransferase 11	Has arginine N-methyltransferase activity. Modifies AtMBD7.	arginine methyltransferase 11	ATPRMT11; ATPRMT1B; PRMT11; PRMT1B
AT4G29530	20.5243	20.4639	20.5846	0.00940609	0.438579	0.0214467	0.982889	0.999721	AT4G29530	""	Encodes a thiamin monophosphate phosphatase. Knockouts show no visible defects either in morphology or thiamin; ThMP and ThDP levels suggesting that Arabidopsis at least one other source of ThMPase activity.	Pyridoxal phosphate phosphatase-related protein	""
AT4G29550	165.837	165.297	166.376	0.00737386	0.162289	0.0454367	0.963759	0.999721	AT4G29550	""	""	Protein of unknown function (DUF626)	""
AT4G29560	14.4953	14.0596	14.931	0.0913201	0.518543	0.176109	0.860208	0.999721	AT4G29560	""	""	""	""
AT4G29590	44.293	45.1293	43.4567	-0.0571856	0.296656	-0.192767	0.847141	0.999721	AT4G29590	""	""	S-adenosyl-L-methionine-dependent methyltransferases superfamily protein	""
AT4G29658	539.479	556.844	522.113	-0.0945142	0.0991561	-0.953186	0.340496	0.999721	PRA1.C	prenylated RAB acceptor 1.C	""	prenylated RAB acceptor 1.C	PRA1.C
AT4G29670	188.41	184.249	192.571	0.0681324	0.188369	0.361696	0.717579	0.999721	ACHT2	atypical CYS HIS rich thioredoxin 2	Encodes a member of the thioredoxin family protein. Located in the chloroplast. Shows high activity towards the chloroplast 2-Cys peroxiredoxin A; and poor activity towards the chloroplast NADP-malate dehydrogenase.	atypical CYS HIS rich thioredoxin 2	ACHT2
AT4G29680	5.26157	5.89012	4.63302	-0.339038	0.832653	-0.407178	0.683877	0.999721	AT4G29680	""	""	Alkaline-phosphatase-like family protein	""
AT4G29735	42.9296	44.9727	40.8866	-0.135976	0.301178	-0.451481	0.651643	0.999721	AT4G29735	""	""	""	""
AT4G29780	182.073	158.879	205.267	0.369695	0.586621	0.630211	0.528557	0.999721	AT4G29780	""	Expression of the gene is affected by multiple stresses. Knockout and overexpression lines show no obvious phenotypes.	""	""
AT4G29790	1331.6	1301.58	1361.61	0.0653792	0.0697814	0.936914	0.348803	0.999721	AT4G29790	""	""	""	""
AT4G29800	12.6419	12.0719	13.2119	0.135252	0.583068	0.231966	0.816565	0.999721	PLP8	PATATIN-like protein 8	""	PATATIN-like protein 8	PLA IVD; PLP8
AT4G29840	267.479	285.657	249.3	-0.197122	0.126675	-1.55612	0.119679	0.999721	MTO2	METHIONINE OVER-ACCUMULATOR 2	threonine synthase	Pyridoxal-5'-phosphate-dependent enzyme family protein	MTO2; TS
AT4G29850	10.3619	9.62822	11.0955	0.192512	0.608362	0.316443	0.751666	0.999721	AT4G29850	""	""	Eukaryotic protein of unknown function (DUF872)	""
AT4G29880	137.311	120.198	154.425	0.360596	0.467377	0.771531	0.440392	0.999721	PIRL7	plant intracellular ras group-related LRR 7	Encodes PIRL7; a member of the Plant Intracellular Ras-group-related LRRs (Leucine rich repeat proteins). PIRLs are a distinct; plant-specific class of intracellular LRRs that likely mediate protein interactions; possibly in the context of signal transduction.	plant intracellular ras group-related LRR 7	PIRL7
AT4G29890	11.7583	12.0682	11.4483	-0.0800541	0.577491	-0.138624	0.889747	0.999721	AT4G29890	""	""	choline monooxygenase; putative (CMO-like)	""
AT4G29910	266.005	270.409	261.601	-0.0469036	0.138196	-0.339398	0.73431	0.999721	ORC5	origin recognition complex protein 5	Origin Recognition Complex subunit 5. Involved in the initiation of DNA replication. Interacts strongly with all ORC subunits.	origin recognition complex protein 5	ATORC5; EMB2798; ORC5
AT4G29940	47.1168	46.7126	47.521	0.0312028	0.299764	0.104091	0.917097	0.999721	PRHA	pathogenesis related homeodomain protein A	Homeodomain protein (PRHA). Expression of the gene differs in various vegetative and floral plant tissues and is positively influenced by the phytohormone auxin. It is often associated with regions of developing vascular tissue. The prha promoter is highly responsive to the synthetic auxin; naphthalene acetic acid; in transient assays using tobacco protoplasts. The PRHA protein has the capacity to bind to TAATTG core sequence elements but requires additional adjacent bases for high-affinity binding.	pathogenesis related homeodomain protein A	PRHA
AT4G29950	927.442	948.795	906.089	-0.0676433	0.0879235	-0.769342	0.44169	0.999721	AT4G29950	""	""	Ypt/Rab-GAP domain of gyp1p superfamily protein	""
AT4G29960	158.134	144.605	171.663	0.246184	0.16066	1.53233	0.125441	0.999721	AT4G29960	""	EBS7 encodes a plant specific; endoplasmic reticulum localized protein that is involved in endoplasmic reticulum-associated degradation (ERAD). It interacts with the ERAD component AtHRD1a and may regulate HRD1a stability. Identified in a screen for supressors of a mutation in bri1 that causes bri1 to be retained in the ER. Loss of EBS7 function restores BR sensitivity in the bri1-9 mutant allele.	""	EBS7
AT4G30010	452.14	429.23	475.051	0.14604	0.10093	1.44694	0.147913	0.999721	AT4G30010	""	""	""	""
AT4G30060	581.37	588.84	573.9	-0.0379504	0.0935913	-0.405491	0.685117	0.999721	AT4G30060	""	""	Core-2/I-branching beta-1;6-N-acetylglucosaminyltransferase family protein	""
AT4G30090	12.5245	11.5942	13.4549	0.219331	0.578151	0.379367	0.704415	0.999721	AT4G30090	""	""	""	""
AT4G30100	1445.93	1425.03	1466.82	0.0412493	0.0775719	0.531757	0.594895	0.999721	AT4G30100	""	""	P-loop containing nucleoside triphosphate hydrolases superfamily protein	""
AT4G30140	10326.5	10306.6	10346.4	0.00565608	0.0534589	0.105802	0.915739	0.999721	CDEF1	CUTICLE DESTRUCTING FACTOR 1	Member of the GDSL lipase/esterase family of proteins that functions as cutinase. Expressed in pollen and at the zone of lateral root emergence.	GDSL-like Lipase/Acylhydrolase superfamily protein	CDEF1
AT4G30150	26.925	28.4291	25.4209	-0.160942	0.372656	-0.431878	0.66583	0.999721	AT4G30150	""	""	""	""
AT4G30190	7.64411	6.55018	8.73805	0.415292	0.722759	0.574592	0.565567	0.999721	HA2	H( )-ATPase 2	Belongs to the P-type ATPase superfamily of cation-transporting ATPases; pumps protons out of the cell; generating a proton gradient that drives the active transport of nutrients by proton symport. has two autoinhibitory regions within the C-terminal domain. Its plasma membrane localization is light-dependent.	H(+)-ATPase 2	AHA2; AtHA2; HA2; PMA2
AT4G30200	2721.27	2773.4	2669.14	-0.0552827	0.0585297	-0.944524	0.344902	0.999721	VEL1	vernalization5/VIN3-like 1	Encodes a protein with similarity to VRN5 and VIN3.Contains both a fibronectin III and PHD finger domain. VEL1 is a part of a polycomb repressive complex (PRC2) that is involved in epigenetic silencing of the FLC flowering locus.	vernalization5/VIN3-like	VEL1; VIL2
AT4G30210	1058.78	1046.62	1070.94	0.0321611	0.078692	0.408696	0.682763	0.999721	ATR2	P450 reductase 2	Encodes NADPH-cytochrome P450 reductase that catalyzes the first oxidative step of the phenylpropanoid general pathway. The mRNA is cell-to-cell mobile.	P450 reductase 2	AR2; ATR2
AT4G30240	106.032	105.755	106.309	0.00605139	0.205018	0.0295164	0.976453	0.999721	AT4G30240	""	""	Syntaxin/t-SNARE family protein	""
AT4G30260	185.695	189.168	182.223	-0.0562767	0.14854	-0.378866	0.704787	0.999721	AT4G30260	""	Encodes one of the two YPT/RAB GTPase Interacting Protein 4a (YIP4a) and YIP4b (formerly YIP2); which form a TGN-localized complex with ECHIDNA (ECH). This complex is required for the secretion of cell wall polysaccharides.	Integral membrane Yip1 family protein	YIP4b
AT4G30310	1063.09	1033.11	1093.07	0.0825105	0.0773176	1.06716	0.285898	0.999721	AT4G30310	""	""	FGGY family of carbohydrate kinase	""
AT4G30350	657.307	652.667	661.947	0.0205524	0.0914724	0.224684	0.822225	0.999721	AT4G30350	""	Encodes a member of an eight-gene family (SMAX1 and SMAX1-like) that has weak similarity to AtHSP101; a ClpB chaperonin required for thermotolerance. Regulates root and root hair development downstream of KAI2-mediated signaling.	Double Clp-N motif-containing P-loop nucleoside triphosphate hydrolases superfamily protein	SMXL2
AT4G30390	129.905	125.085	134.724	0.109679	0.181465	0.604409	0.545572	0.999721	AT4G30390	""	""	""	""
AT4G30410	13.4497	10.3942	16.5051	0.669235	0.581318	1.15124	0.249635	0.999721	AT4G30410	""	""	sequence-specific DNA binding transcription factors	IBL1
AT4G30440	6220.17	6287.63	6152.71	-0.0312143	0.066235	-0.471265	0.637451	0.999721	GAE1	UDP-D-glucuronate 4-epimerase 1	Encodes a UDP-D-glucuronate 4-epimerase involved in pectin biosynthesis in the cell wall and affects cell wall integrity and immunity to fungi and bacteria.	UDP-D-glucuronate 4-epimerase 1	GAE1
AT4G30470	4.67562	4.67938	4.67186	0.00990498	0.918874	0.0107795	0.991399	0.999721	AT4G30470	""	""	NAD(P)-binding Rossmann-fold superfamily protein	""
AT4G30490	335.303	335.839	334.766	-0.00379934	0.367445	-0.0103399	0.99175	0.999721	AT4G30490	""	""	AFG1-like ATPase family protein	""
AT4G30510	117.517	120.493	114.541	-0.0723607	0.183748	-0.393803	0.693726	0.999721	ATG18B	homolog of yeast autophagy 18 (ATG18) B	""	homolog of yeast autophagy 18 (ATG18) B	ATATG18B; ATG18B
AT4G30550	335.603	343.83	327.377	-0.0681262	0.121766	-0.559485	0.575831	0.999721	GGP3	gamma-glutamyl peptidase 3	""	Class I glutamine amidotransferase-like superfamily protein	GGP3
AT4G30560	400.679	388.796	412.562	0.0838433	0.108599	0.772043	0.440089	0.999721	CNGC9	cyclic nucleotide gated channel 9	member of Cyclic nucleotide gated channel family	cyclic nucleotide gated channel 9	ATCNGC9; CNGC9
AT4G30570	12.2837	11.2698	13.2976	0.249286	0.56375	0.442193	0.65835	0.999721	AT4G30570	""	""	Glucose-1-phosphate adenylyltransferase family protein	""
AT4G30580	124.679	123.529	125.829	0.0277821	0.184775	0.150356	0.880483	0.999721	ATS2	""	Encodes a plastidic lysophosphatidic acid acyltransferase (LPAAT). Is critical for chloroplasts phosphatidic acid biosynthesis. The null allele is embryo lethal.	Phospholipid/glycerol acyltransferase family protein	ATS2; EMB1995; LPAT1
AT4G30590	8.48806	8.21345	8.76267	0.092109	0.687959	0.133887	0.893492	0.999721	ENODL12	early nodulin-like protein 12	""	early nodulin-like protein 12	AtENODL12; ENODL12
AT4G30600	2946.67	2875.56	3017.77	0.0692343	0.0611998	1.13128	0.257937	0.999721	AT4G30600	""	""	signal recognition particle receptor alpha subunit family protein	""
AT4G30620	38.0917	35.8769	40.3065	0.169901	0.313819	0.541399	0.588233	0.999721	AT4G30620	""	Homolog of STIC2; recent duplication.	Uncharacterised BCR; YbaB family COG0718	STCL
AT4G30630	29.4931	30.9198	28.0663	-0.151057	0.382585	-0.394832	0.692967	0.999721	AT4G30630	""	""	""	""
AT4G30690	200.884	189.537	212.231	0.162112	0.141584	1.14498	0.252216	0.999721	AT4G30690	""	SVR9-LIKE1 (SVR9L1)	Translation initiation factor 3 protein	AtIF3- 4; AtINFC-4; SVR9L
AT4G30700	9.82246	10.6786	8.96628	-0.25241	0.622559	-0.405439	0.685155	0.999721	MEF29	MITOCHONDRIAL EDITING FACTOR29	Encodes a pentatricopeptide repeat protein involved in mitochondrial RNA editing.	Pentatricopeptide repeat (PPR) superfamily protein	MEF29
AT4G30710	405.12	413.159	397.081	-0.05692	0.108048	-0.526801	0.598332	0.999721	QWRF8	QWRF domain containing 8	""	Family of unknown function (DUF566)	AUG8; QWRF8
AT4G30750	183.596	167.789	199.404	0.245604	0.156573	1.56862	0.116736	0.999721	AT4G30750	""	""	""	""
AT4G30760	1304.61	1307.5	1301.71	-0.00594196	0.0696958	-0.0852557	0.932058	0.999721	AT4G30760	""	""	Putative endonuclease or glycosyl hydrolase	""
AT4G30770	581.334	598.441	564.228	-0.0857909	0.0956449	-0.896973	0.369733	0.999721	AT4G30770	""	""	Putative membrane lipoprotein	""
AT4G30780	605.567	592.739	618.395	0.0632299	0.114022	0.554539	0.57921	0.999721	AT4G30780	""	""	""	""
AT4G30790	428.875	446.981	410.768	-0.121287	0.103958	-1.16668	0.243338	0.999721	AT4G30790	""	Encodes autophagy-related 2 (ATG11)	""	ATG11
AT4G30810	19.7846	16.8789	22.6902	0.434988	0.458117	0.949513	0.34236	0.999721	scpl29	serine carboxypeptidase-like 29	""	serine carboxypeptidase-like 29	scpl29
AT4G30820	8.5343	9.34402	7.72458	-0.266341	0.676212	-0.393872	0.693675	0.999721	AT4G30820	""	""	cyclin-dependent kinase-activating kinase assembly factor-related / CDK-activating kinase assembly factor-related	""
AT4G30840	8.09885	7.42177	8.77594	0.230313	0.677191	0.340101	0.73378	0.999721	AT4G30840	""	""	Transducin/WD40 repeat-like superfamily protein	NUP43
AT4G30850	7212.14	7183.42	7240.87	0.0114651	0.0555733	0.206305	0.836552	0.999721	HHP2	heptahelical transmembrane protein2	heptahelical transmembrane protein homologous to human adiponectin receptors and progestin receptors	heptahelical transmembrane protein2	HHP2
AT4G30860	8244.33	8376.43	8112.22	-0.0460843	0.0524721	-0.878263	0.379801	0.999721	SDG4	SET domain group 4	Encodes a member of the trxG protein family. Contains a SET domain which is known to be involved in modification of histone tails by methylation. Interacts physically with AMS; but the implications of this interaction are unknown.Overexpression results in plieotrophic developmental defects.	SET domain group 4	ASHR3; SDG4
AT4G30870	34.8156	34.1335	35.4977	0.0585241	0.32497	0.180091	0.857081	0.999721	MUS81	MMS AND UV SENSITIVE 81	Encodes an Arabidopsis homolog of the endonuclease MSU81. T-DNA insertion lines of AtMSU81 have a deficiency in homologous recombination in somatic cells but only after genotoxic stress. Crosses with a hyperrecombinogenic mutant of the AtRecQ4A helicase resulted in synthetic lethality in the double mutant. Involved in DNA-Protein crosslink (DPC) repair in independent pathways to WSS1A and TDP1.	Restriction endonuclease; type II-like superfamily protein	ATMUS81; MUS81
AT4G30890	191.041	181.984	200.099	0.139312	0.1524	0.914124	0.360652	0.999721	UBP24	ubiquitin-specific protease 24	Encodes a ubiquitin-specific protease.	ubiquitin-specific protease 24	UBP24
AT4G30900	84.6357	86.6003	82.671	-0.0688956	0.213817	-0.322217	0.747288	0.999721	AT4G30900	""	""	DNAse I-like superfamily protein	""
AT4G30935	62.001	68.5803	55.4217	-0.306273	0.246841	-1.24077	0.214691	0.999721	WRKY32	WRKY DNA-binding protein 32	member of WRKY Transcription Factor; Group I	WRKY DNA-binding protein 32	ATWRKY32; WRKY32
AT4G30940	175.707	167.37	184.045	0.140153	0.166691	0.840797	0.400461	0.999721	AT4G30940	""	""	BTB/POZ domain with WD40/YVTN repeat-like protein	""
AT4G30950	40.8409	40.2716	41.4103	0.0422768	0.302372	0.139817	0.888804	0.999721	FAD6	fatty acid desaturase 6	Chloroplastic enzyme responsible for the synthesis of 16:2 and 18:2 fatty acids from galactolipids; sulpholipids and phosphatidylglycerol. Uses ferredoxin as electron donor. Gene mutation resulted in reduced level of unsaturated fatty acids leading to susceptibility to photoinhibition.	fatty acid desaturase 6	FAD6; FADC; SFD4
AT4G30980	46.7518	44.7721	48.7315	0.123958	0.294093	0.421491	0.673397	0.999721	LRL2	LJRHL1-like 2	Encodes a basic helix-loop-helix (bHLH) protein that regulates root hair and sperm cell development. One of the three Arabidopsis homologs of the Lotus japonicus ROOTHAIRLESS1 (LjRHL1) gene: At2g24260 (AtLRL1); At4g30980 (AtLRL2); and At5g58010 (AtLRL3).	LJRHL1-like 2	DROP2; LRL2
AT4G30990	5.26196	5.83168	4.69224	-0.318755	0.827487	-0.385209	0.700083	0.999721	AT4G30990	""	""	ARM repeat superfamily protein	""
AT4G30993	71.3027	73.1681	69.4373	-0.0766062	0.23676	-0.32356	0.746271	0.999721	AT4G30993	""	""	Calcineurin-like metallo-phosphoesterase superfamily protein	""
AT4G30996	8.56869	7.0534	10.084	0.502689	0.67551	0.744162	0.456779	0.999721	NKS1	NA( )- AND K( )-SENSITIVE 1	NKS1; a plant-specific gene; encodes a 19 kDa endomembrane-localized protein. It is part of SOS independent ion homeostasis regulation pathway.	Protein of unknown function (DUF1068)	NKS1
AT4G31020	1214.23	1212.19	1216.28	0.00488658	0.0765972	0.0637959	0.949133	0.999721	AT4G31020	""	""	alpha/beta-Hydrolases superfamily protein	""
AT4G31080	3172.47	3167.39	3177.55	0.00498872	0.0608904	0.0819296	0.934703	0.999721	AT4G31080	""	Encodes one of two LUNAPARK proteins in Arabidopsis. Both LNPA and LNPB are predominantly distributed throughout the ER; but not preferentially localized at the three-way junctions. Mutation of both LNPA and LNPB together caused the cortical ER to develop poor ER cisternae and a less dense tubular network. E3 ligase involved in degradation of RHD3 to maintain a tubular ER network.	Protein of unknown function (DUF2296)	LNP2; LNP2.1; LNP2.2; LNPA
AT4G31100	32.14	31.5477	32.7324	0.0572313	0.339549	0.168551	0.86615	0.999721	AT4G31100	""	""	wall-associated kinase; putative	""
AT4G31130	99.3933	106.164	92.6224	-0.195165	0.199204	-0.979722	0.327223	0.999721	AT4G31130	""	""	Protein of unknown function (DUF1218)	""
AT4G31160	10.478	11.9223	9.03356	-0.404207	0.748799	-0.539808	0.589329	0.999721	DCAF1	DDB1-CUL4 associated factor 1	Encodes a DCAF/DWD protein capable of interacting with DDB1 and associating with CUL4; likely as part of a nuclear ubiquitin ligase complex. DCAF1 appears to be required for plant embryogenesis and to affect several other developmental processes including leaf; shoot; and flower development.	DDB1-CUL4 associated factor 1	DCAF1
AT4G31180	13.3778	13.9939	12.7616	-0.137085	0.531228	-0.258053	0.796366	0.999721	AT4G31180	""	The IBI1 gene encodes an aspartyl tRNA synthetase (AspRS). In addition; the IBI1 protein acts as a receptor protein of the chemical plant defence activator beta-aminobutyric acid (BABA). Binding of IBI1 to the active R-enantiomer of BABA primes non-canonical defence activity of the AspRS protein against pathogen attack.	Class II aminoacyl-tRNA and biotin synthetases superfamily protein	IBI1
AT4G31210	4.77315	2.90672	6.63958	1.18669	0.901472	1.31639	0.188043	0.999721	AT4G31210	""	""	DNA topoisomerase; type IA; core	""
AT4G31230	1615.62	1618.22	1613.01	-0.00517433	0.0689845	-0.0750071	0.940209	0.999721	AT4G31230	""	""	Protein kinase protein with adenine nucleotide alpha hydrolases-like domain	""
AT4G31250	5.93976	6.26572	5.6138	-0.146892	0.82323	-0.178433	0.858383	0.999721	AT4G31250	""	""	Leucine-rich repeat protein kinase family protein	PRK7
AT4G31290	5276.49	5199.87	5353.12	0.0421123	0.0597929	0.704303	0.481244	0.999721	AT4G31290	""	""	ChaC-like family protein	AtGGCT2;2; GGCT2;2
AT4G31300	15.3008	14.5776	16.0241	0.144757	0.515249	0.280947	0.778751	0.999721	PBA1	""	Encodes 20S proteasome subunit PBA1 (PBA1). PBA1 acts as a plant caspase-3-like enzyme.	N-terminal nucleophile aminohydrolases (Ntn hydrolases) superfamily protein	PBA1
AT4G31310	9.42591	8.74939	10.1024	0.199324	0.625605	0.318611	0.750022	0.999721	AT4G31310	""	""	AIG2-like (avirulence induced gene) family protein	""
AT4G31340	2568.95	2457.37	2680.54	0.124736	0.0697812	1.78753	0.0738517	0.999721	AT4G31340	""	""	myosin heavy chain-related	""
AT4G31350	47.5291	47.6239	47.4343	-0.00576358	0.28652	-0.0201158	0.983951	0.999721	AT4G31350	""	""	Core-2/I-branching beta-1;6-N-acetylglucosaminyltransferase family protein	""
AT4G31354	11.641	10.584	12.6981	0.270075	0.579749	0.465848	0.641324	0.999721	AT4G31354	""	This gene encodes a small protein and has either evidence of transcription or purifying selection. The mRNA is cell-to-cell mobile.	""	""
AT4G31360	30.375	32.6965	28.0535	-0.21954	0.348711	-0.629575	0.528973	0.999721	AT4G31360	""	""	selenium binding	""
AT4G31390	8.77913	7.08263	10.4756	0.551202	0.663636	0.830579	0.406211	0.999721	ACDO1	ABC1-like kinase related to chlorophyll degradation and oxidative stress 1	""	Protein kinase superfamily protein	ABC1K1; ACDO1; AtACDO1; PGR6
AT4G31398	311.956	332.796	291.116	-0.193693	0.133204	-1.45411	0.145915	0.999721
AT4G31400	92.0792	94.6754	89.4831	-0.0808322	0.208886	-0.386968	0.69878	0.999721	CTF7	""	Encodes CTF7; a homolog of the yeast CTF protein required for the formation of sister chromatid cohesion. Arabidopsis CTF7 is similar to Saccharomyces cerevisiae CTF7 in that it lacks an N-terminal extension; exhibits acetyltransferase activity; and can complement a yeast ctf7 temperature-sensitive mutation. Arabidopsis CTF7 is critical for female gametophyte and embryo development; but not for the establishment of mitotic cohesion during microgametogenesis or during endosperm development. Inactivation of CTF7 results in severe defects in reproduction and vegetative growth.	damaged DNA binding;DNA-directed DNA polymerases	AtCTF7; CTF7; ECO1
AT4G31420	3186.95	3094.47	3279.42	0.0839705	0.0589031	1.42557	0.153992	0.999721	AT4G31420	""	""	Zinc finger protein 622	REIL1
AT4G31430	1907.88	1885.22	1930.53	0.0338494	0.0626344	0.540428	0.588902	0.999721	AT4G31430	""	Encodes a plant-specific protein that physically interacts with CRWN1 and its homolog CRWN4 and localizes at the inner nuclear membrane. KAKU4 deforms the nuclear envelope in a dose-dependent manner; in association with nuclear membrane invagination and stack formation.	""	KAKU4
AT4G31450	327.872	325.997	329.748	0.0153101	0.119235	0.128403	0.89783	0.999721	AT4G31450	""	""	RING/U-box superfamily protein	CTL09
AT4G31460	7.75789	11.2223	4.29347	-1.37219	0.729981	-1.87976	0.0601403	0.999721	AT4G31460	""	""	Ribosomal L28 family	""
AT4G31480	445.337	441.516	449.157	0.0243857	0.099539	0.244986	0.806467	0.999721	AT4G31480	""	Required for plant growth; salt tolerance; and maintenance of the structure of the Golgi apparatus.	Coatomer; beta subunit	&
AT4G31490	93.6387	88.8437	98.4336	0.149038	0.204886	0.727422	0.466968	0.999721	AT4G31490	""	Required for plant growth; salt tolerance; and maintenance of the structure of the Golgi apparatus.	Coatomer; beta subunit	&
AT4G31510	26.0685	22.6412	29.4959	0.380415	0.424196	0.896792	0.36983	0.999721	AT4G31510	""	""	""	""
AT4G31520	21.1013	20.435	21.7677	0.0953518	0.417774	0.228238	0.819461	0.999721	AT4G31520	""	""	SDA1 family protein	""
AT4G31570	47.8162	43.481	52.1515	0.265562	0.304758	0.871388	0.383543	0.999721	AT4G31570	""	""	""	""
AT4G31580	18.726	20.8398	16.6122	-0.317399	0.461506	-0.687746	0.491613	0.999721	RSZ22	RS-containing zinc finger protein 22	Encodes a Serine/arginine-rich (SR) protein RSZp22. SR proteins are splicing regulators that share a modular structure consisting of one or two N-terminal RNA recognition motif domains and a C-terminal RS-rich domain. RSZp22 is located in the nucleolus. It is a nucleocytoplasmic shuttling protein and an interacting partner to the Arabidopsis U1-70K. Barta et al (2010) have proposed a nomenclature for Serine/Arginine-Rich Protein Splicing Factors (SR proteins): Plant Cell. 2010; 22:2926.	serine/arginine-rich 22	At-RSZ22; AtRSZ22; RSZ22; RSZP22; SRZ-22; SRZ22
AT4G31700	8.41773	9.77058	7.06489	-0.472179	0.676114	-0.698372	0.484944	0.999721	RPS6	ribosomal protein S6	Encodes a putative ribosomal protein S6 (rps6a). RPS6A and RPS6B are fully redundant and essential during gametogenesis.	ribosomal protein S6	AtRPS6; RPS6; RPS6A
AT4G31720	165.379	171.105	159.653	-0.0985176	0.15439	-0.638107	0.523404	0.999721	TAFII15	TBP-associated factor II 15	Arabidopsis thaliana putative TBP-associated 15 kDa subunit protein (TAFII15)	TBP-associated factor II 15	STG1; TAF10; TAFII15
AT4G31750	172.51	177.458	167.563	-0.0815897	0.153531	-0.53142	0.595128	0.999721	WIN2	HOPW1-1-interacting 2	Encodes HopW1-1-Interacting protein 2 (WIN2). Interacts with the P. syringae effector HopW1-1. WIN2 has protein phosphatase activity. Modulates plant defenses against bacteria. Three WIN proteins are identified so far (WIN1: AT1G80600; WIN2: AT4G31750; WIN3: AT5G13320).	HOPW1-1-interacting 2	WIN2
AT4G31770	9.89761	11.0652	8.72999	-0.345683	0.621545	-0.556167	0.578097	0.999721	DBR1	debranching enzyme 1	Encodes a RNA lariat debranching enzyme required for embryogenesis.	debranching enzyme 1	ATDBR1; DBR1
AT4G31780	211.099	208.294	213.904	0.0406941	0.142996	0.284583	0.775964	0.999721	MGD1	monogalactosyl diacylglycerol synthase 1	Encodes an A-type monogalactosyldiacylglycerol (MGDG) synthase. It represents the isoform responsible for the bulk of MGDG synthesis in Arabidopsis.	monogalactosyl diacylglycerol synthase 1	EMB2797; MGD1; MGDA; UGT81A1
AT4G31850	42.9069	42.1426	43.6713	0.0532789	0.299177	0.178085	0.858657	0.999721	PGR3	proton gradient regulation 3	encodes a protein containing 27 pentatrico-peptide repeat (PPR) motifs. Functions in the stabilization of petL operon RNA and also in the translation of petL.	proton gradient regulation 3	PGR3
AT4G31860	389.381	391.834	386.927	-0.0192908	0.108633	-0.177577	0.859055	0.999721	AT4G31860	""	""	Protein phosphatase 2C family protein	""
AT4G31870	7.03587	7.54964	6.5221	-0.198353	0.837979	-0.236703	0.812887	0.999721	GPX7	glutathione peroxidase 7	Encodes glutathione peroxidase. Role in the degradation of H2O2 to water using glutathione as electron donor.	glutathione peroxidase 7	ATGPX7; GPX7; GPXL7
AT4G31880	228.118	231.489	224.747	-0.0434041	0.140222	-0.309539	0.756912	0.999721	AT4G31880	""	One of 5 PO76/PDS5 cohesion cofactor orthologs of Arabidopsis.	""	AtPDS5C; PDS5C
AT4G31930	14.0165	17.995	10.038	-0.834094	0.55923	-1.4915	0.135829	0.999721	AT4G31930	""	""	Mitochondrial glycoprotein family protein	""
AT4G31980	570.473	566.874	574.072	0.0166896	0.0951011	0.175494	0.860692	0.999721	AT4G31980	""	""	""	""
AT4G31985	5.36591	4.60271	6.1291	0.407923	0.85153	0.479047	0.631905	0.999721	AT4G31985	""	""	Ribosomal protein L39 family protein	""
AT4G31990	16.1949	14.9095	17.4803	0.234672	0.493665	0.475367	0.634525	0.999721	ASP5	aspartate aminotransferase 5	Encodes a plastid-localized aspartate aminotransferase. Does not display any PAT (glutamate/aspartate-prephenate aminotransferase) activity even in the presence of a high concentration of prephenate.	aspartate aminotransferase 5	AAT3; ASP5; ATAAT1
AT4G32020	456.984	487.785	426.182	-0.195482	0.124716	-1.56742	0.117017	0.999721	AT4G32020	""	""	""	""
AT4G32030	208.094	204.275	211.914	0.0507647	0.150003	0.338424	0.735044	0.999721	AT4G32030	""	""	""	""
AT4G32060	1851.94	1886.52	1817.35	-0.0533884	0.0664774	-0.803106	0.421913	0.999721	AT4G32060	""	Encodes an EF-hand protein with homology to constituents of the mitochondrial Ca2+ uniporter machinery in mammals. MICU binds Ca2+ and localizes to the mitochondria in Arabidopsis. It is a negative regulator of mitochondrial calcium uptake. Mutants display elevated matrix calcium at steady state and modified calcium transient kinetics in vivo.	calcium-binding EF hand family protein	MICU
AT4G32070	15.6395	17.3789	13.9	-0.30781	0.537286	-0.572898	0.566714	0.999721	Phox4	Phox4	Encodes one of the 36 carboxylate clamp (CC)-tetratricopeptide repeat (TPR) proteins (Prasad 2010; Pubmed ID: 20856808) with potential to interact with Hsp90/Hsp70 as co-chaperones.	Octicosapeptide/Phox/Bem1p (PB1) domain-containing protein / tetratricopeptide repeat (TPR)-containing protein	Phox4
AT4G32120	119.093	112.901	125.285	0.150471	0.185244	0.812288	0.416627	0.999721	AT4G32120	""	Encodes a hydroxyproline O-galactosyltransferase.	Galactosyltransferase family protein	HPGT2
AT4G32130	436.86	428.68	445.041	0.0543042	0.10672	0.508845	0.610861	0.999721	AT4G32130	""	""	Protein of unknown function (DUF2012)	""
AT4G32140	102.599	104.57	100.627	-0.0564726	0.198307	-0.284773	0.775818	0.999721	AT4G32140	""	""	EamA-like transporter family	""
AT4G32150	5009.51	4933.99	5085.03	0.0437392	0.0627013	0.69758	0.48544	0.999721	VAMP711	vesicle-associated membrane protein 711	AtVAMP711 is a member of Synaptobrevin-like AtVAMP7C; v-SNARE (soluble N-ethyl-maleimide sensitive factor attachment protein receptors) protein family. SNAREs have been divided into four subgroups: Qa-; Qb-; Qc- and R-SNAREs. R-SNAREs are classified into three groups; the Sec22-; YKT6- and VAMP7-like R-SNAREs. One R-SNARE and three Q-SNAREs (one of each subgroup) form the trans-SNARE complex; which governs specific membrane fusions. VAMP7 proteins consist of three distinct domain; the N-terminal longin-domain (LD); the SNARE motif (SNM) and a transmembrane domain. In spite of the high similarities among the VAMP7 proteins; they show different subcellular localizations. VAMP7C is vacuolar-localized and its LD is essential for the correct localization. Generally; it is suggested that the complete LD is the determinant of subcellular sorting in both animal and plant R-SNAREs.	vesicle-associated membrane protein 711	ATVAMP711; VAMP711
AT4G32160	692.519	696.644	688.395	-0.0164916	0.0846139	-0.194904	0.845468	0.999721	AT4G32160	""	""	Phox (PX) domain-containing protein	""
AT4G32180	14.0559	13.3886	14.7231	0.136705	0.505157	0.270619	0.786684	0.999721	PANK2	pantothenate kinase 2	Encodes a protein with pantothenate kinase activity.	pantothenate kinase 2	ATPANK2; PANK2
AT4G32190	63.1984	52.606	73.7909	0.489141	0.245241	1.99454	0.0460934	0.999721	AT4G32190	""	Encodes a plastid-located coiled coil-containing protein that is required for normal starch granule initiation in Arabidopsis chloroplasts. Mutants lacking MRC have fewer starch granules per chloroplast than the wild type. Interacts with PTST2 (At1g27070); which is also required for normal starch granule initiation (DOI:10.1105/tpc.18.00219).	Myosin heavy chain-related protein	PII1
AT4G32200	130.239	119.987	140.491	0.231739	0.180071	1.28694	0.198117	0.999721	ASY2	""	meiotic asynaptic mutant 2; homologue of ASY1	DNA-binding HORMA family protein	ASY2
AT4G32205	618.76	610.405	627.114	0.0371638	0.103773	0.358124	0.720251	0.999721	AT4G32205	""	""	transposable element gene	""
AT4G32210	12.9251	11.4738	14.3765	0.327746	0.531516	0.616626	0.537482	0.999721	SDH3-2	succinate dehydrogenase 3-2	Encodes one of the membrane anchor subunits of the mitochondrial respiratory complex II. The protein is encoded by the nuclear genome but is imported into the mitochondrion. There are two genes that encode this protein; the other is SDH3-1.	succinate dehydrogenase 3-2	SDH3-2
AT4G32212	14.7482	15.3215	14.1748	-0.117956	0.51234	-0.230229	0.817914	0.999721	AT4G32212	""	unknown pseudogene	""	""
AT4G32240	699.922	674.779	725.065	0.104683	0.0855902	1.22307	0.221302	0.999721	AT4G32240	""	""	""	""
AT4G32260	4.39723	3.81478	4.97969	0.372737	0.924573	0.403145	0.686841	0.999721	PDE334	PIGMENT DEFECTIVE 334	""	ATPase; F0 complex; subunit B/B'; bacterial/chloroplast	PDE334
AT4G32272	135.19	130.833	139.547	0.0910977	0.176639	0.515729	0.606044	0.999721	AT4G32272	""	Golgi-localized nucleotide sugar (UDP-GlcNAc) transporter that delivers an essential substrate for the maturation of N-glycans and the GIPC class of sphingolipids.	Nucleotide/sugar transporter family protein	UGNT1
AT4G32280	7.28737	7.929	6.64574	-0.245931	0.731891	-0.336021	0.736855	0.999721	IAA29	indole-3-acetic acid inducible 29	""	indole-3-acetic acid inducible 29	IAA29
AT4G32285	64.0054	72.1723	55.8385	-0.375243	0.251809	-1.49019	0.136175	0.999721	AT4G32285	""	Putative clathrin assembly protein; component of TPLATE complex that functions in clathrin-mediated endocytosis.	ENTH/ANTH/VHS superfamily protein	CAP1; PICALM4b
AT4G32300	611.199	618.623	603.776	-0.0352772	0.0921667	-0.382754	0.701902	0.999721	SD2-5	S-domain-2 5	""	S-domain-2 5	SD2-5
AT4G32330	59.9655	60.9138	59.0172	-0.0482107	0.253769	-0.189979	0.849326	0.999721	AT4G32330	""	WDL5 is an target of EIN3 that co-localizes with cortical microtubles. It its thought to function to stabilize microtubles during ethylene induced hypocotyl elongation.	TPX2 (targeting protein for Xklp2) protein family	WDL5
AT4G32390	20.2679	16.7768	23.759	0.50567	0.440981	1.1467	0.251508	0.999721	AT4G32390	""	""	Nucleotide-sugar transporter family protein	""
AT4G32410	117.313	114.731	119.895	0.0646489	0.183849	0.351641	0.725107	0.999721	CESA1	cellulose synthase 1	Encodes a cellulose synthase isomer. CESA1 mutants have cellulose defect in the primary cell wall. Multiple lines of evidence suggest that CESA1; along with CESA3 and CESA6 are present in the same plasma membrane complex for cellulose biosynthesis. lasma membrane complex for cellulose biosynthesis. As inferred from the null role of secondary wall-type CesAs; included in a set of five primary wall-type CesAs that may support trichome cell wall thickening.	cellulose synthase 1	ANY1; AtCESA1; CESA1; RSW1
AT4G32420	9.41725	7.41078	11.4237	0.614693	0.654417	0.939299	0.347577	0.999721	AT4G32420	""	""	Cyclophilin-like peptidyl-prolyl cis-trans isomerase family protein	""
AT4G32440	732.544	730.878	734.21	0.00561102	0.0843496	0.066521	0.946963	0.999721	AT4G32440	""	""	Plant Tudor-like RNA-binding protein	""
AT4G32450	199.847	200.81	198.884	-0.0116075	0.152578	-0.076076	0.939359	0.999721	MEF8S	MEF8 similar	""	Pentatricopeptide repeat (PPR) superfamily protein	MEF8S
AT4G32470	282.682	271.838	293.527	0.112752	0.124913	0.902643	0.366715	0.999721	AT4G32470	""	""	Cytochrome bd ubiquinol oxidase; 14kDa subunit	""
AT4G32480	285.725	276.929	294.52	0.0862495	0.145067	0.594551	0.552144	0.999721	AT4G32480	""	""	Protein of unknown function (DUF506)	""
AT4G32500	756.417	737.375	775.459	0.0725428	0.0836022	0.867714	0.385551	0.999721	KT5	K transporter 5	Encodes AKT5; a member of the Shaker family potassium ion (K+) channel. This family includes five groups based on phylogenetic analysis (FEBS Letters (2007) 581: 2357): I (inward rectifying channel): AKT1 (AT2G26650); AKT5 (AT4G32500) and SPIK (also known as AKT6; AT2G25600); II (inward rectifying channel): KAT1 (AT5G46240) and KAT2 (AT4G18290); III (weakly inward rectifying channel): AKT2 (AT4G22200); IV (regulatory subunit involved in inwardly rectifying conductance formation): KAT3 (also known as AtKC1; AT4G32650); V (outward rectifying channel): SKOR (AT3G02850) and GORK (AT5G37500).	K+ transporter 5	AKT5; KT5
AT4G32510	19069	18909.2	19228.9	0.0242016	0.0483825	0.500214	0.616925	0.999721	AT4G32510	""	""	HCO3- transporter family	""
AT4G32520	6.14503	6.94428	5.34578	-0.37127	0.80041	-0.46385	0.642755	0.999721	SHM3	serine hydroxymethyltransferase 3	Encodes a serine hydroxymethyltransferase SHMT3 located in the plastid.	serine hydroxymethyltransferase 3	AtSHMT3; SHM3
AT4G32530	675.677	691.746	659.609	-0.0687854	0.0891354	-0.771696	0.440294	0.999721	AT4G32530	""	Member of V-ATPase family. Vacuolar-type H + -ATPase (V-ATPase) is a multisubunit proton pump located on the endomembranes.	ATPase; F0/V0 complex; subunit C protein	VHA-c'
AT4G32590	268.226	269.033	267.419	-0.00971818	0.129592	-0.0749905	0.940222	0.999721	AT4G32590	""	""	2Fe-2S ferredoxin-like superfamily protein	""
AT4G32600	602.089	612.53	591.649	-0.0489542	0.0959651	-0.510125	0.609964	0.999721	AT4G32600	""	""	RING/U-box superfamily protein	""
AT4G32610	729.834	729.003	730.665	0.00355221	0.086691	0.0409755	0.967315	0.999721	AT4G32610	""	""	copper ion binding	""
AT4G32620	249.048	242.884	255.212	0.0736235	0.132692	0.554846	0.579	0.999721	AT4G32620	""	Polycomb related protein that is part of a protein complex involved in histone deacetylation and heterochromatin silencing.	Enhancer of polycomb-like transcription factor protein	EPCR1
AT4G32630	3535.89	3450.01	3621.78	0.069896	0.0551149	1.26819	0.204732	0.999721	AT4G32630	""	""	ArfGap/RecO-like zinc finger domain-containing protein	""
AT4G32640	102.477	109.455	95.4986	-0.195368	0.207615	-0.941013	0.346698	0.999721	AT4G32640	""	""	Sec23/Sec24 protein transport family protein	""
AT4G32660	235.82	242.883	228.758	-0.0874353	0.131588	-0.664462	0.506395	0.999721	AME3	""	Encodes protein kinase AME3.	Protein kinase superfamily protein	AME3
AT4G32670	9.13667	10.4526	7.82073	-0.425803	0.7503	-0.56751	0.570368	0.999721	AT4G32670	""	""	RING/FYVE/PHD zinc finger superfamily protein	""
AT4G32680	12.6033	11.503	13.7035	0.25651	0.535984	0.478577	0.632239	0.999721	AT4G32680	""	""	""	""
AT4G32690	7.57999	8.84054	6.31945	-0.479399	0.711833	-0.673471	0.500648	0.999721	GLB3	hemoglobin 3	Encodes a hemoglobin (Hb) with a central domain similar to the 'truncated Hbs of bacteria; protozoa and fungi. The 3D structure of these types of Hbs is a 2-on-2 arrangement of alpha-helices as opposed to the 3-on-3 arrangement of the standard globin fold. This type of Hb is not found in animals or yeast.	hemoglobin 3	AHb3; ATGLB3; GLB3
AT4G32700	154.743	159.36	150.126	-0.0870736	0.161171	-0.540255	0.589021	0.999721	AT4G32700	""	""	""	POLQ; TEB
AT4G32717	5.13446	5.17886	5.09006	-0.0373095	0.863282	-0.0432182	0.965528	0.999721	SCRL24	SCR-like 24	Encodes a member of a family of small; secreted; cysteine rich proteins with sequence similarity to SCR (S locus cysteine-rich protein).	SCR-like 24	SCRL24
AT4G32720	60.6733	61.7564	59.5902	-0.0517139	0.249383	-0.207367	0.835723	0.999721	La1	La protein 1	Encodes AtLa1; a member of the highly abundant phosphoprotein La proteins. Predominantly localized to the nucleoplasm and was also detected in the nucleolar cavity. Has RNA binding activity. Required for normal ribosome biogenesis and embryogenesis.	La protein 1	AtLa1; IRP2; La1
AT4G32730	13.0408	11.751	14.3305	0.28768	0.528775	0.544049	0.586408	0.999721	PC-MYB1	""	Encodes a putative c-myb-like transcription factor with three MYB repeats.	Homeodomain-like protein	ATMYB3R-1; ATMYB3R1; MYB3R-1; MYB3R1; PC-MYB1
AT4G32750	18.9068	18.1701	19.6436	0.120975	0.446331	0.271044	0.786357	0.999721	AT4G32750	""	""	""	""
AT4G32760	1464.37	1410.17	1518.56	0.107037	0.0666713	1.60544	0.108397	0.999721	AT4G32760	""	""	ENTH/VHS/GAT family protein	""
AT4G32770	72.6095	73.1466	72.0724	-0.0226766	0.227549	-0.0996559	0.920618	0.999721	VTE1	VITAMIN E DEFICIENT 1	Tocopherol cyclase involved in tocopherol (vitamin E)synthesis. VTE1 over-expressing plants have increased tocopherol indicating VTE1 is a major limiting factor in tocopherol synthesis. Mutants defective in this gene accumulate high amounts of zeaxanthin in conditions of high light or low temperature. Plays a role in the adaptation to low temperature stress; notably phloem loading.	tocopherol cyclase; chloroplast / vitamin E deficient 1 (VTE1) / sucrose export defective 1 (SXD1)	ATSDX1; VTE1
AT4G32810	56.5125	54.4658	58.5592	0.103608	0.259015	0.400008	0.689151	0.999721	CCD8	carotenoid cleavage dioxygenase 8	Encodes a protein with similarity to carotenoid cleaving deoxygenases; the enzymes that cleave beta-carotene. Involved in the production of a graft transmissable signal to suppress axillary branching. Protein is localized to chloroplast stroma and expressed primarily in root tip. Mutants in the gene exhibit increased shoot branching; and light-dependent defects in hook opening and hypocotyl/root elongation. Only upregulated by auxin in the root and hypocotyl; and this is not required for the inhibition of shoot branching.	carotenoid cleavage dioxygenase 8	ATCCD8; CCD8; MAX4
AT4G32820	9.65975	10.9741	8.34543	-0.399414	0.626091	-0.637949	0.523507	0.999721	AT4G32820	""	""	Tetratricopeptide repeat (TPR)-like superfamily protein	CABIN1
AT4G32830	3200.79	3211.89	3189.69	-0.00983491	0.0594645	-0.165391	0.868636	0.999721	AUR1	ataurora1	Encodes a member of a family of Ser/Thr kinases whose activities peak during cell division. Transcripts are abundant in tissues rich in dividing cells like roots and flowers but are low or absent in fully expanded leaves and stems. In interphase cells; the protein is predominantly nuclear. During mitosis; the protein associates with plant-specific cytoskeletal structures (preprophase band; phragmoplast; nascent cell plate) that are necessary for cytokinesis as well as with the microtubule spindle. It specifically phosphorylates Ser10 of histone H3 and colocalizes with phosphorylated histone H3 during mitosis.	ataurora1	AtAUR1; AUR1
AT4G32840	17.431	18.6878	16.1742	-0.210412	0.467781	-0.44981	0.652847	0.999721	PFK6	phosphofructokinase 6	""	phosphofructokinase 6	PFK6
AT4G32850	1777.9	1754.1	1801.71	0.0381199	0.0645468	0.590577	0.554804	0.999721	nPAP	nuclear poly(a) polymerase	Encodes a nuclear poly(A) polymerase. Located in the nucleus. The mRNA is cell-to-cell mobile.	nuclear poly(a) polymerase	nPAP; PAP(IV); PAPS4
AT4G32890	9.7912	9.86548	9.71692	-0.0191693	0.607017	-0.0315794	0.974807	0.999721	GATA9	GATA transcription factor 9	Encodes a member of the GATA factor family of zinc finger transcription factors.	GATA transcription factor 9	GATA9
AT4G32900	5.32291	4.62094	6.02489	0.388476	0.820724	0.473333	0.635976	0.999721	AT4G32900	""	""	Peptidyl-tRNA hydrolase II (PTH2) family protein	""
AT4G32910	80.2288	84.5297	75.9278	-0.153811	0.222602	-0.690969	0.489585	0.999721	AT4G32910	""	SBB1 is a putative nucleoporin that is localized to the nuclear envelope. SBB1 was identified in a screen for supressors of BAK1; BKK1 mediated cell death.	""	NUP85; SBB1
AT4G32920	3819.6	3822.72	3816.47	-0.00257706	0.0536786	-0.048009	0.961709	0.999721	AT4G32920	""	""	glycine-rich protein	""
AT4G32930	5.94451	6.60862	5.2804	-0.310194	0.80027	-0.387611	0.698304	0.999721	AT4G32930	""	""	""	""
AT4G32940	683.55	667.87	699.23	0.0656622	0.0851151	0.771452	0.440439	0.999721	GAMMA-VPE	gamma vacuolar processing enzyme	Encodes a vacuolar processing enzyme belonging to a novel group of cysteine proteinases that is expressed in vegetative organs and is upregulated in association with various types of cell death and under stressed conditions. They are essential in processing seed storage proteins and for mediating the susceptible response of toxin-induced cell death.	gamma vacuolar processing enzyme	AEP3; AtLEG gamma; GAMMA-VPE; GAMMAVPE; LEG gamma
AT4G32960	28.0197	28.1887	27.8508	-0.0173223	0.361269	-0.0479485	0.961757	0.999721	AT4G32960	""	""	""	""
AT4G32970	5.57308	4.47483	6.67132	0.566848	0.919501	0.616473	0.537582	0.999721	AT4G32970	""	""	""	""
AT4G33010	563.322	544.859	581.786	0.0926283	0.0991396	0.934322	0.350138	0.999721	GLDP1	glycine decarboxylase P-protein 1	""	glycine decarboxylase P-protein 1	AtGLDP1; GLDP1
AT4G33030	27.5292	29.9978	25.0605	-0.261739	0.385867	-0.678315	0.497572	0.999721	SQD1	sulfoquinovosyldiacylglycerol 1	involved in sulfolipid biosynthesis The mRNA is cell-to-cell mobile.	sulfoquinovosyldiacylglycerol 1	SQD1
AT4G33080	34.1508	31.4642	36.8373	0.240031	0.439813	0.545758	0.585232	0.999721	AT4G33080	""	""	AGC (cAMP-dependent; cGMP-dependent and protein kinase C) kinase family protein	NDR6
AT4G33090	23.1571	23.265	23.0492	-0.0110136	0.400489	-0.0275004	0.978061	0.999721	APM1	aminopeptidase M1	encodes an aminopeptidase; a ortholog of mouse microsomal AP (EC 3.4.11.2).	aminopeptidase M1	APM1; ATAPM1
AT4G33100	30.5251	33.9439	27.1063	-0.320292	0.350146	-0.914739	0.360329	0.999721	AT4G33100	""	""	""	""
AT4G33140	1112.89	1105.23	1120.55	0.0190626	0.0958839	0.198809	0.842412	0.999721	AT4G33140	""	""	Haloacid dehalogenase-like hydrolase (HAD) superfamily protein	""
AT4G33150	967.651	966.542	968.76	0.00332335	0.0801936	0.0414416	0.966944	0.999721	AT4G33150	""	This is a splice variant of the LKR/SDH locus. It encodes a bifunctional polypeptide lysine-ketoglutarate reductase and saccharopine dehydrogenase involved in lysine degradation. There is another splice variant that encodes a mono saccharopine dehydrogenase protein. Gene expression is induced by abscisic acid; jasmonate; and under sucrose starvation.	lysine-ketoglutarate reductase/saccharopine dehydrogenase bifunctional enzyme	LKR; LKR/SDH; SDH
AT4G33170	52.6658	51.9459	53.3857	0.0405267	0.291847	0.138863	0.889558	0.999721	AT4G33170	""	""	Tetratricopeptide repeat (TPR)-like superfamily protein	""
AT4G33180	86.4252	93.435	79.4155	-0.234187	0.23812	-0.983482	0.32537	0.999721	AT4G33180	""	""	alpha/beta-Hydrolases superfamily protein	""
AT4G33200	165.842	165.191	166.493	0.00783431	0.163576	0.0478941	0.961801	0.999721	XI-I	""	member of Myosin-like proteins	myosin; putative	ATXI-I; XI-15; XI-I
AT4G33210	1209.87	1183.14	1236.6	0.0638803	0.0700009	0.912564	0.361472	0.999721	SLOMO	SLOW MOTION	Encodes SLOMO (SLOW MOTION); a F-box protein required for auxin homeostasis and normal timing of lateral organ initiation at the shoot meristem.	F-box family protein	SLOMO
AT4G33230	9091.67	9073.29	9110.05	0.00590718	0.0518231	0.113987	0.909248	0.999721	AT4G33230	""	""	Plant invertase/pectin methylesterase inhibitor superfamily	""
AT4G33240	504.119	515.337	492.901	-0.0639228	0.0982513	-0.650605	0.515302	0.999721	FAB1A	FORMS APLOID AND BINUCLEATE CELLS 1A	Encodes a protein that is predicted to act as a 1-phosphatidylinositol-3-phosphate (PtdIns3P) 5-kinase based on its homology to Fab1 from yeast. It contains an FYVE domain required for binding to PtdIns3P-containing membranes in yeast; as well as a Cpn60_TCP1 homology domain plus a kinase domain. fab1a/fab1b pollen grains not viable and have defective vacuolar organization. FAB1A and FAB1B complement the enlarged vacuolar phenotype of the fission yeast ste12delta mutant.	1-phosphatidylinositol-4-phosphate 5-kinases;zinc ion binding;1-phosphatidylinositol-3-phosphate 5-kinases	FAB1A
AT4G33250	11.6117	8.14027	15.0831	0.886893	0.581563	1.52501	0.127255	0.999721	EIF3K	eukaryotic translation initiation factor 3K	Encodes initiation factor 3k (EIF3k).	eukaryotic translation initiation factor 3K	ATTIF3K1; EIF3K; TIF3K1
AT4G33270	317.112	314.372	319.853	0.0265173	0.132275	0.200471	0.841112	0.999721	CDC20.1	cell division cycle 20.1	Encodes a CDC20 protein that interacts with APC subunits; components of the mitochondrial checkpoint complex and mitotic cyclin substrates and is indispensable for normal plant development and fertility.	Transducin family protein / WD-40 repeat family protein	AtCDC20.1; CDC20.1
AT4G33380	61.8277	63.9597	59.6957	-0.0958096	0.249251	-0.38439	0.700689	0.999721	AT4G33380	""	""	""	""
AT4G33390	1613.74	1599.76	1627.72	0.0247815	0.0642513	0.385696	0.699722	0.999721	AT4G33390	""	""	Plant protein of unknown function (DUF827)	""
AT4G33400	99.6843	102.477	96.8918	-0.0824708	0.200987	-0.41033	0.681564	0.999721	AT4G33400	""	""	Vacuolar import/degradation; Vid27-related protein	""
AT4G33410	222.158	216.592	227.723	0.0752055	0.141957	0.529776	0.596267	0.999721	SPPL1	SIGNAL PEPTIDE PEPTIDASE-LIKE 1	""	SIGNAL PEPTIDE PEPTIDASE-LIKE 1	ATSPPL1; SPPL1
AT4G33430	12.5054	12.2545	12.7564	0.0632623	0.548625	0.115311	0.908199	0.999721	BAK1	BRI1-associated receptor kinase	Leu-rich receptor Serine/threonine protein kinase. Component of BR signaling that interacts with BRI1 in vitro and in vivo to form a heterodimer. Brassinolide-dependent association of BRI1 and BAK1 in vivo. Phosphorylation of both BRI1 and BAK1 on Thr residues was BR dependent. Although BAK1 and BRI1 alone localize in the plasma membrane; when BAK1 and BRI1 are coexpressed; the heterodimer BAK1/BRI1 they form is localized in the endosome.	BRI1-associated receptor kinase	ATBAK1; ATSERK3; BAK1; ELG; RKS10; SERK3
AT4G33440	2001.02	1975.05	2026.99	0.0367779	0.065414	0.562232	0.573958	0.999721	AT4G33440	""	""	Pectin lyase-like superfamily protein	""
AT4G33460	17.0205	18.3706	15.6703	-0.225296	0.464129	-0.485416	0.627381	0.999721	ABCI10	ATP-binding cassette I10	Member of NAP subfamily. Putative component of chloroplast ECF/ABC-Transporter involved in metal homeostasis.	ABC transporter family protein	ABCI10; ATNAP13; EMB2751
AT4G33465	76.9812	67.5302	86.4323	0.357182	0.22811	1.56583	0.117389	0.999721	SCRL22	SCR-like 22	Encodes a member of a family of small; secreted; cysteine rich proteins with sequence similarity to SCR (S locus cysteine-rich protein).	SCR-like 22	SCRL22
AT4G33480	8.1227	8.88075	7.36465	-0.266785	0.664429	-0.401525	0.688034	0.999721	AT4G33480	""	""	""	""
AT4G33495	154.409	160.184	148.634	-0.109879	0.162044	-0.678081	0.49772	0.999721	RPD1	ROOT PRIMORDIUM DEFECTIVE 1	A member of the RPD gene family - there are13 annotated genes and one EST encoding RPD1-like proteins in Arabidopsis. Shows no homology to any protein of known function. Abundant expression found in the shoot apex and the root. rpd1 mutant is a temperature-sensitive mutant isolated on the basis of the impairment in adventitious roots formation in hypocotyl region. Also; disruption of the RPD1 gene by a T-DNA insertion caused embryogenesis arrest at the globular to transition stages. This phenotype is consistent with the hypothesized function of RPD1 in the maintenance of active cell proliferation.	Ubiquitin carboxyl-terminal hydrolase family protein	RPD1
AT4G33510	94.2926	101.711	86.8745	-0.226143	0.204144	-1.10776	0.267965	0.999721	DHS2	3-deoxy-d-arabino-heptulosonate 7-phosphate synthase	Enzyme catalyzing the first committed step in aromatic amino acid biosynthesis The mRNA is cell-to-cell mobile.	3-deoxy-d-arabino-heptulosonate 7-phosphate synthase	AtDAHP2; DAHP2; DHS2
AT4G33530	531.975	536.946	527.005	-0.0266029	0.0949943	-0.280047	0.779442	0.999721	KUP5	K uptake permease 5	potassium transporter	K+ uptake permease 5	KUP5
AT4G33580	49.607	47.0145	52.1995	0.143985	0.285845	0.503717	0.61446	0.999721	BCA5	beta carbonic anhydrase 5	""	beta carbonic anhydrase 5	ATBCA5; BCA5
AT4G33620	316.99	323.427	310.553	-0.0570073	0.125074	-0.45579	0.648541	0.999721	AT4G33620	""	Encodes a SUMO protease that; along with ASP1;is required for fertility as asp1/spf2 double mutants have defects in gametogenesis and embroygenesis.	Cysteine proteinases superfamily protein	SPF2
AT4G33625	25.7528	26.4712	25.0344	-0.0734675	0.396963	-0.185074	0.853171	0.999721	AT4G33625	""	""	""	""
AT4G33630	1166.05	1168.59	1163.52	-0.00647116	0.0710608	-0.0910651	0.927441	0.999721	EX1	EXECUTER1	Encodes one of the two plastid proteins EXECUTER (EX1; AT4G33630) and EX2 (AT1G27510). Mediates singlet oxygen induced programmed cell death.	Protein of unknown function (DUF3506)	EX1
AT4G33640	14.784	12.4987	17.0693	0.453374	0.496829	0.912535	0.361487	0.999721	AT4G33640	""	""	""	""
AT4G33650	56.6103	55.3159	57.9047	0.0696742	0.268553	0.259443	0.795293	0.999721	DRP3A	dynamin-related protein 3A	Encodes a protein with high sequence similarity to the dynamin superfamily. Among those members ADL2 was most closely related to Dnm1p of yeast and likely a member of the Vps1p subfamily. Widely expressed in various tissues with highest expression in flower tissues. Localizes to the chloroplast; mitochondrion and peroxisome. Involved in peroxisome and mitochondria fission in combination with DRP3B.	dynamin-related protein 3A	ADL2; APEM1; DRP3A; NOXY15
AT4G33670	28.6947	26.9047	30.4848	0.186839	0.382813	0.488069	0.625501	0.999721	AT4G33670	""	Encodes a L-galactose dehydrogenase; involved in ascorbate biosynthesis	NAD(P)-linked oxidoreductase superfamily protein	""
AT4G33680	30.2662	31.1903	29.3421	-0.0837235	0.352951	-0.23721	0.812494	0.999721	AGD2	ABERRANT GROWTH AND DEATH 2	Encodes an L;L-diaminopimelate aminotransferase. Involved in disease resistance against Pseudomonas syringae. mutants have elevated SA levels; a low level of spontaneous cell death; callose deposition; and enlarged cells in leaves. genetically maps on chr 4 between L23H3 and nga1139.	Pyridoxal phosphate (PLP)-dependent transferases superfamily protein	AGD2
AT4G33690	23.3747	25.9819	20.7675	-0.326782	0.398261	-0.820521	0.411919	0.999721	AT4G33690	""	""	""	""
AT4G33770	11.7596	11.306	12.2132	0.0985112	0.579289	0.170055	0.864967	0.999721	AT4G33770	""	Inositol pyrophosphate kinase. Catalyzes the phosphorylation of phytic acid (InsP6) to the symmetric InsP7 isomer 5-InsP7.	Inositol 1;3;4-trisphosphate 5/6-kinase family protein	AtITPK2; ITPK2
AT4G33780	196.272	199.515	193.029	-0.0494423	0.14613	-0.338344	0.735104	0.999721	AT4G33780	""	""	""	""
AT4G33810	57.195	53.1129	61.277	0.210333	0.264813	0.794271	0.427037	0.999721	AT4G33810	""	""	Glycosyl hydrolase superfamily protein	""
AT4G33850	5.80454	5.51076	6.09833	0.138127	0.919299	0.150253	0.880565	0.999721	AT4G33850	""	Pseudogene of AT4G33850; glycosyl hydrolase family 10 protein	glycosyl hydrolase family 10 protein	""
AT4G33860	19639.2	19708.2	19570.2	-0.0100843	0.052364	-0.19258	0.847288	0.999721	AT4G33860	""	""	Glycosyl hydrolase family 10 protein	""
AT4G33865	14.0095	16.3939	11.625	-0.505892	0.561597	-0.90081	0.367689	0.999721	AT4G33865	""	""	Ribosomal protein S14p/S29e family protein	""
AT4G33890	173.045	176.706	169.385	-0.0632965	0.175247	-0.361184	0.717962	0.999721	AT4G33890	""	""	""	""
AT4G33900	15.653	15.1465	16.1594	0.103531	0.528517	0.195889	0.844697	0.999721	AT4G33900	""	""	Galactose oxidase/kelch repeat superfamily protein	""
AT4G33905	162.584	166.739	158.429	-0.0738661	0.166099	-0.444712	0.656528	0.999721	AT4G33905	""	""	Peroxisomal membrane 22 kDa (Mpv17/PMP22) family protein	""
AT4G33910	18.5359	17.4334	19.6384	0.17782	0.462369	0.384584	0.700545	0.999721	AT4G33910	""	""	2-oxoglutarate (2OG) and Fe(II)-dependent oxygenase superfamily protein	""
AT4G33920	160.985	146.652	175.319	0.262627	0.199936	1.31355	0.188997	0.999721	AT4G33920	""	""	Protein phosphatase 2C family protein	APD5
AT4G33940	32.8117	33.5828	32.0406	-0.0681207	0.346763	-0.196447	0.84426	0.999721	AT4G33940	""	""	RING/U-box superfamily protein	""
AT4G33945	5.89703	5.68958	6.10448	0.106702	0.872872	0.122243	0.902707	0.999721	AT4G33945	""	""	ARM repeat superfamily protein	""
AT4G33970	42260.4	41527	42993.9	0.0501014	0.0587856	0.852273	0.394062	0.999721	AT4G33970	""	Pollen expressed protein required for pollen tube growth.Along with other members of the LRX family; itnteracts with RALF4 to control pollen tube growth and integrity. Loss of function results in premature pollen tube rupture and reduced fertility.	Leucine-rich repeat (LRR) family protein	LRX11
AT4G33980	207.567	207.58	207.555	0.00254398	0.150864	0.0168627	0.986546	0.999721	AT4G33980	""	Acts with COR27 as a key regulator in the COP1-HY5 regulatory hub by regulating HY5 activity to ensure proper skotomorphogenic growth in the dark and photomorphogenic development in the light.	""	COR28
AT4G34040	197.5	198.586	196.415	-0.013721	0.145657	-0.094201	0.924949	0.999721	MBR2	MED25 BINDING RING-H2 PROTEIN 2	""	RING/U-box superfamily protein	CTL04; MBR2
AT4G34060	22.1939	24.1621	20.2256	-0.25177	0.4194	-0.60031	0.5483	0.999721	DML3	demeter-like protein 3	Encodes a protein with 5-meC and thymine-DNA glycosylase activity with a preference for CpG and CpHpG sequences. Involved in maintaining methylation marks. Many targets of DML3 are senescence-associated genes (SAGs).	demeter-like protein 3	DML3
AT4G34070	251.559	248.861	254.258	0.0313133	0.137488	0.227754	0.819838	0.999721	AT4G34070	""	""	Calcium-binding EF-hand family protein	OXR6
AT4G34100	1758.65	1788.25	1729.05	-0.0479361	0.0667546	-0.718093	0.4727	0.999721	CER9	ECERIFERUM 9	Encodes a protein involved in cuticular wax biosynthesis. Lines carrying a recessive mutation in this locus have reduced chain-length distribution; weakly glaucous stem surface; and has reduced fertility in early flowers; non-spreading floret; downward cupped leaves; leaf waxes nearly pure C24 and C26 acid.	RING/U-box superfamily protein	CER9; SUD1
AT4G34110	5351.58	5357.13	5346.03	-0.00273072	0.0557893	-0.048947	0.960962	0.999721	PAB2	poly(A) binding protein 2	Putative poly-A binding protein. Member of a gene family .Expressed in stele and root meristem and post-fertilization ovules.Member of the class II family of PABP proteins. The mRNA is cell-to-cell mobile.	poly(A) binding protein 2	ATPAB2; PAB2; PABP2
AT4G34120	8.42826	7.88504	8.97148	0.192578	0.683478	0.281761	0.778127	0.999721	LEJ1	LOSS OF THE TIMING OF ET AND JA BIOSYNTHESIS 1	Encodes a single cystathionine beta-Synthase domain-containing protein. Modulates development by regulating the thioredoxin system. The mRNA is cell-to-cell mobile.	Cystathionine beta-synthase (CBS) family protein	CBSX2; CDCP1; LEJ1
AT4G34131	111.281	120.626	101.937	-0.241068	0.458284	-0.526023	0.598872	0.999721	UGT73B3	UDP-glucosyl transferase 73B3	""	UDP-glucosyl transferase 73B3	UGT73B3
AT4G34140	102.515	92.7829	112.248	0.27586	0.192701	1.43154	0.152276	0.999721	AT4G34140	""	""	D111/G-patch domain-containing protein	""
AT4G34150	242.283	252.5	232.067	-0.121473	0.135883	-0.893953	0.371347	0.999721	AT4G34150	""	""	Calcium-dependent lipid-binding (CaLB domain) family protein	""
AT4G34180	41.017	40.804	41.2299	0.0176689	0.315232	0.0560506	0.955302	0.999721	AT4G34180	""	Encodes a cyclase-family protein that is a negative regulator of cell death that regulates pathogen-induced symptom development.	Cyclase family protein	CYCLASE1
AT4G34190	81.3408	76.4067	86.275	0.175315	0.229133	0.765121	0.444199	0.999721	SEP1	stress enhanced protein 1	Encodes a stress enhanced protein that localizes to the thylakoid membrane and whose mRNA is upregulated in response to high light intensity. It may be involved in chlorophyll binding.	stress enhanced protein 1	SEP1
AT4G34200	78.5703	80.0259	77.1147	-0.0515295	0.259337	-0.198697	0.8425	0.999721	EDA9	embryo sac development arrest 9	Encodes a 3-phosphoglycerate dehydrogenase that is essential for embryo and pollen development.	D-3-phosphoglycerate dehydrogenase	EDA9; PGDH1
AT4G34215	17.6843	17.5283	17.8403	0.0285437	0.46279	0.0616774	0.95082	0.999721	AT4G34215	""	Encodes a member of the SGNH-hydrolase superfamily of enzymes. The enzymes of the SGNH-hydrolase superfamily facilitate the hydrolysis of ester; thioester and amide bonds in a range of substrates including complex polysaccharides; lysophospholipids; acyl-CoA esters and other compounds.	Domain of unknown function (DUF303)	""
AT4G34230	6.40481	5.84991	6.95972	0.252712	0.761368	0.331918	0.739951	0.999721	CAD5	cinnamyl alcohol dehydrogenase 5	Encodes a catalytically active cinnamyl alcohol dehydrogenase which uses p-coumaryl aldehyde as a preferred substrate. It can also use sinapyl; caffeyl; coniferyl and d-hydroxyconiferyl aldehydes as substrates.	cinnamyl alcohol dehydrogenase 5	ATCAD5; CAD-5; CAD5
AT4G34240	18.2932	19.7127	16.8737	-0.226229	0.460529	-0.491238	0.623258	0.999721	ALDH3I1	aldehyde dehydrogenase 3I1	Encodes an aldehyde dehydrogenase induced by ABA and dehydration that can oxidize saturated aliphatic aldehydes. It is also able to oxidize beta-unsaturated aldehydes; but not aromatic aldehydes. ALDH3I1 was able to use both NAD+ and NADP+ as cofactors.	aldehyde dehydrogenase 3I1	ALDH3; ALDH3I1
AT4G34250	11.2495	12.4221	10.0769	-0.303808	0.565726	-0.537023	0.591252	0.999721	KCS16	3-ketoacyl-CoA synthase 16	Encodes KCS16; a member of the 3-ketoacyl-CoA synthase family involved in the biosynthesis of VLCFA (very long chain fatty acids).	3-ketoacyl-CoA synthase 16	KCS16
AT4G34260	70.7243	71.2758	70.1729	-0.0216108	0.238568	-0.0905853	0.927822	0.999721	FUC95A	""	""	1;2-alpha-L-fucosidases	AXY8; FUC95A
AT4G34265	7.42049	8.22793	6.61305	-0.304617	0.707526	-0.430539	0.666804	0.999721	AT4G34265	""	""	""	""
AT4G34280	11.7569	12.8489	10.665	-0.262126	0.557501	-0.47018	0.638226	0.999721	AT4G34280	""	Encodes a putative substrate receptor for the cullin4-RING ubiquitin E3 ligase complex that is involved in negative regulation of plant UV-B response.	transducin family protein / WD-40 repeat family protein	DHU1
AT4G34310	1183.2	1174.07	1192.33	0.022091	0.0778175	0.283882	0.776501	0.999721	AT4G34310	""	""	alpha/beta-Hydrolases superfamily protein	""
AT4G34340	402.753	403.292	402.214	-0.0043605	0.136459	-0.0319548	0.974508	0.999721	TAF8	TBP-associated factor 8	""	TBP-associated factor 8	TAF8
AT4G34350	156.015	151.133	160.896	0.093094	0.164185	0.567006	0.57071	0.999721	HDR	4-hydroxy-3-methylbut-2-enyl diphosphate reductase	Arabidopsis ISPH is involved in the plastid nonmevalonate pathway of isoprenoid biosynthesis. It was shown to complement the lethal phenotype of E. coli ispH mutant and is therefore most likely encodes a protein with 4-hydroxy-3-methylbut-2-en-1-yl diphosphate reductase activity involved in the last step of mevalonate-independent isopentenyl biosynthesis. Mutant has Albino seedling.	4-hydroxy-3-methylbut-2-enyl diphosphate reductase	CLB6; HDR; ISPH
AT4G34370	466.932	469.774	464.089	-0.0187959	0.105048	-0.178927	0.857995	0.999721	ARI1	ARIADNE 1	""	RING/U-box superfamily protein	ARI1; ATARI1
AT4G34380	2396.15	2397.26	2395.03	-0.00127373	0.0663111	-0.0192084	0.984675	0.999721	AT4G34380	""	""	Transducin/WD40 repeat-like superfamily protein	""
AT4G34390	39.4806	42.8938	36.0674	-0.247929	0.315712	-0.785301	0.432277	0.999721	XLG2	extra-large GTP-binding protein 2	""	extra-large GTP-binding protein 2	XLG2
AT4G34430	132.039	136.019	128.059	-0.0841008	0.186824	-0.450161	0.652594	0.999721	CHB3	""	Member of a small family of SWI3-like genes in Arabidopsis. Referred to as CHB4 in Zhou et al. (2002).	DNA-binding family protein	ATSWI3D; CHB3
AT4G34440	4008.52	3936.64	4080.39	0.0516208	0.0615948	0.838071	0.401991	0.999721	PERK5	proline-rich extensin-like receptor kinase 5	Encodes a member of the proline-rich extensin-like receptor kinase (PERK) family. This family consists of 15 predicted receptor kinases (PMID: 15653807).	Protein kinase superfamily protein	AtPERK5; PERK5
AT4G34450	401.559	393.407	409.712	0.0587857	0.106995	0.549424	0.582715	0.999721	AT4G34450	""	Member of the Coat Protein I (COPI) complex is a seven-subunit coatomer complex consisting of the &
AT4G34460	71.1939	71.7353	70.6524	-0.0187888	0.238424	-0.0788039	0.937189	0.999721	AGB1	GTP binding protein beta 1	Encodes the heterotrimeric G-protein beta subunit and is involved in organ shape. A significant fraction of the protein is found in the ER. Mutants carrying null alleles express similar fruit phenotypes; as seen in er plants; but differ from er in that the stem is only slightly shorter than that in the wild type; the pedicel is slightly longer than that in the wild type; and the leaves are rounder than those in er mutants. Gene is expressed in all tissues examined; with highest expression level found in siliques. It is involved in resistance to Plectosphaerella cucumerina. The predicted protein has two DWD motifs. It can bind to DDB1a in Y2H assays and may be involved in the formation of a CUL4-based E3 ubiquitin ligase. It seems to be involved in the calcium-mediated response to extracellular ATP.	GTP binding protein beta 1	AGB1; ATAGB1; ELK4
AT4G34480	12.1039	12.6993	11.5085	-0.149694	0.574974	-0.26035	0.794594	0.999721	AT4G34480	""	""	O-Glycosyl hydrolases family 17 protein	""
AT4G34490	1460.55	1467.02	1454.07	-0.0133022	0.070462	-0.188786	0.850261	0.999721	CAP1	cyclase associated protein 1	CYCLASE ASSOCIATED PROTEIN	cyclase associated protein 1	ATCAP1; CAP 1; CAP1
AT4G34540	7.7206	8.37727	7.06394	-0.255919	0.693307	-0.369128	0.712032	0.999721	AT4G34540	""	Encodes a protein whose sequence is similar to pinoresinol-lariciresinol reductase from pine. Plays a positive role in developmental and dark -induced leaf senescence.	NmrA-like negative transcriptional regulator family protein	GVS1
AT4G34555	19.1219	17.3125	20.9313	0.267725	0.469881	0.569772	0.568833	0.999721	AT4G34555	""	""	Ribosomal protein S25 family protein	""
AT4G34570	131.469	140.939	121.998	-0.204872	0.180671	-1.13395	0.256814	0.999721	THY-2	thymidylate synthase 2	Encodes a bifunctional dihydrofolate reductase - thymidylate synthase gene. This is unique in Arabidopsis and protozoa. Other organisms have independent genes for this function.	thymidylate synthase 2	AtDRTS2; DHFR-TS2; THY-2
AT4G34630	26.7723	24.1983	29.3463	0.273303	0.391584	0.697942	0.485213	0.999721	AT4G34630	""	""	""	""
AT4G34640	577.233	572.917	581.548	0.020976	0.0914529	0.229364	0.818586	0.999721	SQS1	squalene synthase 1	Encodes squalene synthase; which converts two molecules of farnesyl diphosphate (FPP) into squalene via an intermediate: presqualene diphosphate (PSPP). It is generally thought to be one of the key enzymes of sterol biosynthesis; since it catalyzes the first pathway-specific reaction of the sterol branch of the isoprenoid pathway. The mRNA is cell-to-cell mobile.	squalene synthase 1	ERG9; SQS1
AT4G34660	134.981	126.662	143.301	0.182197	0.179632	1.01428	0.310449	0.999721	AT4G34660	""	""	SH3 domain-containing protein	SH3P2
AT4G34700	255.288	265.489	245.088	-0.11367	0.129221	-0.879655	0.379046	0.999721	CIB22	B22 subunit of eukaryotic mitochondrial Complex I	Encodes the B22 subunit of eukaryotic mitochondrial Complex I. Mutation in the gene display pleiotropic phenotypes including shorter roots; smaller plants and delayed flowering. The mRNA is cell-to-cell mobile.	LYR family of Fe/S cluster biogenesis protein	AtCIB22; B22; CIB22; NDUFB9
AT4G34710	9504.25	9569.58	9438.92	-0.0197382	0.0515049	-0.383229	0.70155	0.999721	ADC2	arginine decarboxylase 2	Encodes a arginine decarboxylase (ADC); a rate-limiting enzyme that catalyzes the first step of polyamine (PA) biosynthesis via ADC pathway in Arabidopsis thaliana. Arabidopsis genome has two ADC paralogs; ADC1 and ADC2. ADC2 is stress-inducible (osmotic stress). Double mutant analysis showed that ADC genes are essential for the production of PA; and are required for normal seed development. Overexpression causes phenotypes similar to GA-deficient plants and these plants show reduced levels of GA due to lower expression levels of AtGA20ox1; AtGA3ox3 and AtGA3ox1.	arginine decarboxylase 2	ADC2; ATADC2; SPE2
AT4G34720	1189.92	1200.62	1179.22	-0.0265103	0.0753017	-0.352055	0.724797	0.999721	AVA-P1	""	vacuolar H+-pumping ATPase 16 kDa proteolipid (ava-p1)	ATPase; F0/V0 complex; subunit C protein	ATVHA-C1; AVA-P1; VHA-C1
AT4G34750	10180.7	10205.1	10156.4	-0.006757	0.0541892	-0.124693	0.900767	0.999721	AT4G34750	""	""	SAUR-like auxin-responsive protein family	SAUR49
AT4G34810	5.61553	5.49977	5.73128	0.0501888	0.806461	0.0622333	0.950377	0.999721	AT4G34810	""	""	SAUR-like auxin-responsive protein family	SAUR5
AT4G34840	154.891	157.8	151.982	-0.0554389	0.164943	-0.336109	0.736789	0.999721	AT4G34840	""	Encodes one of the 5'-methylthioadenosine nucleosidases (AT4G38800/MTN1; AT4G34840/MTN2). Double mutant; mtn1-1mtn2-1; retains approximately 14% of the MTN enzyme activity present in the wild type and displays a pleiotropic phenotype that includes altered vasculature and impaired fertility.	Phosphorylase superfamily protein	ATMTAN2; ATMTN2; MTAN2; MTN2
AT4G34870	138.422	137.985	138.859	0.00942732	0.168356	0.0559963	0.955345	0.999721	ROC5	rotamase cyclophilin 5	belongs to cyclophilin family	rotamase cyclophilin 5	ATCYP1; ROC5
AT4G34881	37.6793	37.7767	37.582	-0.0107186	0.312931	-0.0342524	0.972676	0.999721	AT4G34881	""	""	""	""
AT4G34890	178.311	184.775	171.848	-0.101499	0.156055	-0.650406	0.51543	0.999721	XDH1	xanthine dehydrogenase 1	Encodes a xanthine dehydrogenase; involved in purine catabolism. Ubiquitously expressed; but the transcript level is altered during aging; senescence; salt and cold stress; ABA treatment; and dark treatment. RNAi lines that suppress both XDH1 and XDH2 produce small plants with reduced fertility and accelerated leaf senescence. Role in drought tolerance.	xanthine dehydrogenase 1	ATXDH1; XDH1
AT4G34920	478.964	492.452	465.476	-0.0807756	0.0997778	-0.809554	0.418196	0.999721	AT4G34920	""	""	PLC-like phosphodiesterases superfamily protein	""
AT4G34930	39.1762	39.8887	38.4637	-0.0476804	0.311618	-0.153009	0.878391	0.999721	AT4G34930	""	""	PLC-like phosphodiesterases superfamily protein	""
AT4G34940	588.361	592.398	584.324	-0.0201292	0.0915934	-0.219767	0.826053	0.999721	ARO1	armadillo repeat only 1	Armadillo repeat protein. One of a family of four in Arabidopsis. Located in the nucleus and cytoplasm of pollen vegetative cells; and in the cytoplasm of egg cells. Involved in the signaling network controlling tip growth and actin organization in the pollen tube.	armadillo repeat only 1	ARO1
AT4G34980	91.938	84.8866	98.9893	0.219811	0.204122	1.07686	0.281542	0.999721	SLP2	subtilisin-like serine protease 2	Serine protease similar to subtilisin.	subtilisin-like serine protease 2	SLP2
AT4G35000	95.396	97.0717	93.7202	-0.0525895	0.203549	-0.258363	0.796127	0.999721	APX3	ascorbate peroxidase 3	Encodes a microsomal ascorbate peroxidase APX3. Ascorbate peroxidases are enzymes that scavenge hydrogen peroxide in plant cells. Eight types of APX have been described for Arabidopsis: three cytosolic (APX1; APX2; APX6); two chloroplastic types (stromal sAPX; thylakoid tAPX); and three microsomal (APX3; APX4; APX5) isoforms. The APX3 protein interacts with AKR2 (ankyrin-containing protein that interacts with AFT1) and AFT1; a 14-3-3 protein.	ascorbate peroxidase 3	APX3
AT4G35010	98389.8	96650.3	100129	0.0510327	0.0560122	0.911099	0.362243	0.999721	BGAL11	beta-galactosidase 11	putative beta-galactosidase (BGAL11 gene)	beta-galactosidase 11	BGAL11
AT4G35030	4.61195	5.2373	3.98659	-0.388464	0.897426	-0.432864	0.665113	0.999721	AT4G35030	""	""	Protein kinase superfamily protein	""
AT4G35040	9.79605	9.54081	10.0513	0.0783392	0.63632	0.123113	0.902018	0.999721	bZIP19	""	Basic-region leucine zipper (bZIP19) transcription factor involved in the adaptation to zinc deficiency. Binds ZDRE motifs.	Basic-leucine zipper (bZIP) transcription factor family protein	AtbZIP19; bZIP19
AT4G35050	137.379	137.415	137.344	-0.00292611	0.171492	-0.0170627	0.986387	0.999721	MSI3	MULTICOPY SUPPRESSOR OF IRA1 3	Encodes a WD-40 repeat protein similar to yeast MSI1. The predicted protein has a DWD motif. It can bind to DDB1a in Y2H assays; and DDB1b in co-IP assays; and may be involved in the formation of a CUL4-based E3 ubiquitin ligase	Transducin family protein / WD-40 repeat family protein	MSI3; NFC3
AT4G35070	522.932	504.086	541.777	0.103875	0.0975196	1.06518	0.286796	0.999721	AT4G35070	""	""	SBP (S-ribonuclease binding protein) family protein	""
AT4G35080	87.2449	86.9764	87.5134	0.0101031	0.215161	0.0469561	0.962548	0.999721	AT4G35080	""	Encodes a nuclear-encoded chloroplast protein that plays an important role in vegetative growth; female gametogenesis; and embryogenesis likely by mediating chloroplast integrity and development.	high-affinity nickel-transport family protein	CGF1
AT4G35090	651.322	636.202	666.442	0.0658929	0.0953202	0.691279	0.48939	0.999721	CAT2	catalase 2	Encodes a peroxisomal catalase; highly expressed in bolts and leaves. mRNA expression patterns show circadian regulation with mRNA levels being high in the subjective early morning. Loss of function mutations have increased H2O2 levels and increased H2O2 sensitivity. Mutants accumulate more toxic ions yet show decreased sensitivity to Li+. This decreased sensitivity is most likely due to an insensitivity to ethylene. Note that in Queval et al. (2007) Plant Journal; 52(4):640; SALK_057998 is named as cat2-1; SALK_076998 is named as cat2-2; in Bueso et al. (2007) Plant Journal; 52(6):1052; SALK_076998 is named as cat2-1. TAIR has adopted the nomenclature consistent with that in Bueso et al. (2007) after consultation with the authors: SALK_076998 (cat2-1); SALK_057998 (cat2-2).	catalase 2	CAT2
AT4G35110	8.99791	10.2518	7.744	-0.417345	0.654811	-0.637352	0.523895	0.999721	AT4G35110	""	""	Arabidopsis phospholipase-like protein (PEARLI 4) family	PEARLI 4
AT4G35130	5.27456	4.79226	5.75686	0.246896	0.874565	0.282307	0.777708	0.999721	AT4G35130	""	""	Tetratricopeptide repeat (TPR)-like superfamily protein	""
AT4G35140	13.1001	15.4309	10.7692	-0.519925	0.534636	-0.972484	0.33081	0.999721	AT4G35140	""	""	Transducin/WD40 repeat-like superfamily protein	""
AT4G35180	16996	16850.5	17141.5	0.0247629	0.051211	0.483546	0.628708	0.999721	LHT7	LYS/HIS transporter 7	""	LYS/HIS transporter 7	LHT7
AT4G35200	7.01311	7.75367	6.27254	-0.30384	0.767894	-0.395679	0.692342	0.999721	AT4G35200	""	""	Arabidopsis protein of unknown function (DUF241)	""
AT4G35220	249.773	250.702	248.844	-0.0109478	0.132643	-0.0825355	0.934221	0.999721	AT4G35220	""	""	Cyclase family protein	CYCLASE2
AT4G35240	22.01	24.0634	19.9566	-0.268812	0.423122	-0.635307	0.525228	0.999721	AT4G35240	""	""	Protein of unknown function (DUF630 and DUF632)	""
AT4G35260	188.757	193.76	183.753	-0.074912	0.148897	-0.503115	0.614884	0.999721	IDH1	isocitrate dehydrogenase 1	Encodes a regulatory subunit of the mitochondrially-localized NAD+- dependent isocitrate dehydrogenase.	isocitrate dehydrogenase 1	IDH-I; IDH1
AT4G35280	123.276	126.026	120.527	-0.0648971	0.184227	-0.352266	0.724638	0.999721	DAZ2	DUO1-ACTIVATED ZINC FINGER 2	Target promoter of the male germline-specific transcription factor DUO1.	C2H2-like zinc finger protein	DAZ2
AT4G35360	816.542	806.378	826.707	0.0361168	0.0796011	0.453722	0.650029	0.999721	AT4G35360	""	""	Uncharacterised conserved protein (UCP030210)	""
AT4G35370	66.9996	64.9918	69.0073	0.0883126	0.236106	0.374038	0.708376	0.999721	AT4G35370	""	""	Transducin/WD40 repeat-like superfamily protein	""
AT4G35380	817.29	812.092	822.487	0.0182434	0.084933	0.214797	0.829925	0.999721	AT4G35380	""	Encodes one of the functionally redundant ARF guanine-nucleotide exchange factors (ARF-GEFs). Functions as regulators of post-Golgi trafficking.	SEC7-like guanine nucleotide exchange family protein	BIG4
AT4G35450	149.617	156.446	142.787	-0.129646	0.175553	-0.738498	0.460212	0.999721	AKR2	ankyrin repeat-containing protein 2	A molecular chaperone that binds to the transmembrane domains of interacting proteins to prevent aggregation and direct them to the right location after translation.Involved in targeting of chloroplast outer membrane proteins to the chloroplast. Double mutants of AKR2A and the highly homologous AKR2B have yellow leaves; significantly reduced chloroplast proteins; and no thylakoid membranes.	ankyrin repeat-containing protein 2	AFT; AKR2; AKR2A
AT4G35490	5.21672	4.14668	6.28676	0.591334	0.863355	0.684926	0.493391	0.999721	MRPL11	mitochondrial ribosomal protein L11	""	mitochondrial ribosomal protein L11	MRPL11
AT4G35500	1136.01	1090.57	1181.44	0.114913	0.079055	1.45358	0.146062	0.999721	AT4G35500	""	""	Protein kinase superfamily protein	""
AT4G35510	140.714	138.383	143.046	0.0488847	0.171181	0.285574	0.775205	0.999721	AT4G35510	""	""	""	""
AT4G35520	10.5371	9.71588	11.3584	0.221311	0.604653	0.366013	0.714355	0.999721	MLH3	MUTL protein homolog 3	DNA mismatch repair protein similar to MutL. Required for normal levels of meiotic crossovers	MUTL protein homolog 3	ATMLH3; MLH3
AT4G35540	213.231	216.723	209.738	-0.0477432	0.140211	-0.34051	0.733472	0.999721	AT4G35540	""	Encodes a novel plant-specific TFIIB-related protein that can interact with TBP2 and bind DNA. It can also form a homodimer and interact with the subunits of RNA polymerases. Mutant pollen fails to germinate.	zinc ion binding;transcription regulators	PTF2
AT4G35560	1028.49	1023.74	1033.23	0.0136523	0.0765918	0.178248	0.858528	0.999721	DAW1	DUO1-activated WD40 1	Target promoter of the male germline-specific transcription factor DUO1. The mRNA is cell-to-cell mobile.	Transducin/WD40 repeat-like superfamily protein	DAW1; TMS-like
AT4G35590	27.6436	30.7817	24.5054	-0.329718	0.363212	-0.907784	0.363992	0.999721	RKD5	RWP-RK domain-containing 5	""	RWP-RK domain-containing protein	RKD5
AT4G35610	4613.8	4519.56	4708.03	0.0587671	0.0529927	1.10897	0.267445	0.999721	AT4G35610	""	Interacts with EIN3 to regulate transcriptional repression that leads to an inhibition of shoot growth in response to ethylene.	zinc finger (C2H2 type) family protein	TREE1
AT4G35620	11.3281	12.2725	10.3837	-0.247545	0.576658	-0.429275	0.667723	0.999721	CYCB2;2	Cyclin B2;2	""	Cyclin B2;2	CYCB2;2
AT4G35630	5.94633	7.14831	4.74435	-0.601926	0.789095	-0.762805	0.44558	0.999721	PSAT	phosphoserine aminotransferase	Encodes a phosphoserine aminotransferase which is involved in serine biosynthesis in the chloroplast which operates via the phosphorylated pathway. The mRNA is cell-to-cell mobile.	phosphoserine aminotransferase	PSAT1
AT4G35650	244.086	244.484	243.688	-0.00658131	0.13507	-0.0487251	0.961138	0.999721	IDH-III	isocitrate dehydrogenase III	Encodes a regulatory subunit of the mitochondrially-localized NAD+- dependent isocitrate dehydrogenase. In contrast to the broadly expressed other regulatory (IDH-I and IDH-II) and catalytic (IDH-V and IDH-VI) subunits of this enzyme; IDH-III expression appears to be restricted largely to pollen.	isocitrate dehydrogenase III	IDH-III
AT4G35655	308.554	325.523	291.585	-0.158185	0.26311	-0.601213	0.547698	0.999721	AT4G35655	""	""	RPM1-interacting protein 4 (RIN4) family protein	""
AT4G35670	5.02635	4.60271	5.44999	0.237852	0.864101	0.275259	0.783117	0.999721	AT4G35670	""	""	Pectin lyase-like superfamily protein	""
AT4G35700	8891.58	8703.68	9079.48	0.0610426	0.0498415	1.22473	0.220676	0.999721	DAZ3	DUO1-activated zinc finger 3	Target promoter of the male germline-specific transcription factor DUO1.	zinc finger (C2H2 type) family protein	DAZ3
AT4G35740	98.1585	98.8253	97.4917	-0.0192968	0.207954	-0.0927936	0.926068	0.999721	RecQl3	""	Encodes RECQ3; an ATP-dependent helicase.	DEAD/DEAH box RNA helicase family protein	ATRECQ3; RecQl3
AT4G35780	17.2105	16.2226	18.1983	0.168763	0.485026	0.347946	0.727881	0.999721	STY17	serine/threonine/tyrosine kinase 17	""	ACT-like protein tyrosine kinase family protein	STY17
AT4G35785	8.99979	8.84429	9.15529	0.0440198	0.643768	0.0683783	0.945484	0.999721	AT4G35785	""	""	RNA-binding (RRM/RBD/RNP motifs) family protein	""
AT4G35790	12564.2	12709.8	12418.5	-0.0333817	0.0517128	-0.645521	0.518589	0.999721	PLDDELTA	phospholipase D delta	Encodes a protein with phospholipase D activity. Involved in phospolipase metabolism. Mutants are affected in hydrogen peroxide mediated cell death.	phospholipase D delta	ATPLDDELTA; PLDDELTA
AT4G35800	470.808	443.352	498.265	0.169101	0.100901	1.6759	0.0937575	0.999721	NRPB1	RNA polymerase II large subunit	Encodes the unique largest subunit of nuclear DNA-dependent RNA polymerase II; the ortholog of budding yeast RPB1 and a homolog of the E. coli RNA polymerase beta prime subunit.	RNA polymerase II large subunit	NRPB1; RNA_POL_II_LS; RNA_POL_II_LSRNA_POL_II_LS; RPB1
AT4G35830	1273.65	1266.72	1280.57	0.0158231	0.0712536	0.222067	0.824261	0.999721	ACO1	aconitase 1	Encodes an aconitase that can catalyze the conversion of citrate to isocitrate through a cis-aconitate intermediate; indicating that it may participate in the TCA cycle and other primary metabolic pathways. The protein is believed to accumulate in the mitochondria and the cytosol. It affects CSD2 (At2g28190 - a superoxide dismutase) transcript levels and may play a role in the response to oxidative stress. This enzyme can also specifically bind to the 5' UTR of CSD2 in vitro.	aconitase 1	ACO1
AT4G35850	6.73029	5.79522	7.66536	0.396691	0.742263	0.534434	0.593041	0.999721	AT4G35850	""	""	Pentatricopeptide repeat (PPR) superfamily protein	""
AT4G35860	257.616	245.983	269.25	0.129233	0.128711	1.00406	0.31535	0.999721	GB2	GTP-binding 2	GTP-binding protein ATGB2	GTP-binding 2	ATGB2; ATRAB2C; ATRABB1B; GB2
AT4G35870	176.939	183.699	170.179	-0.109054	0.152063	-0.717162	0.473274	0.999721	AT4G35870	""	""	early-responsive to dehydration stress protein (ERD4)	GFS10; MTV14; OSCA4.1
AT4G35890	1189.98	1166.26	1213.71	0.0572784	0.0720741	0.794716	0.426778	0.999721	LARP1c	La related protein 1c	Encodes a cytoplasmic LAM domain containing protein that is involved in leaf senescence. The mRNA is cell-to-cell mobile.	winged-helix DNA-binding transcription factor family protein	AtLARP1c; LARP1c
AT4G35910	21.8383	22.0468	21.6298	-0.0211778	0.428652	-0.0494056	0.960596	0.999721	AT4G35910	""	Encodes a cytoplasmic thiouridylase that is essential for tRNA thiolation. Its activity appears to be important in root development.	Adenine nucleotide alpha hydrolases-like superfamily protein	CTU2
AT4G35940	970.203	970.387	970.019	-0.000623338	0.0802314	-0.00776925	0.993801	0.999721	AT4G35940	""	""	""	""
AT4G35950	1408.23	1425.59	1390.87	-0.0358039	0.0668627	-0.535484	0.592315	0.999721	RAC6	RAC-like 6	A member of ROP GTPases gene family-like. GTP binding protein Arac6.	RAC-like 6	ARAC6; ATRAC6; ATROP5; RAC2; RAC6; ROP5
AT4G35980	98.1528	99.2926	97.0129	-0.0335907	0.201482	-0.166718	0.867592	0.999721	AT4G35980	""	""	""	""
AT4G35987	4.73312	3.83301	5.63323	0.546967	0.901754	0.60656	0.544143	0.999721	AT4G35987	""	""	S-adenosyl-L-methionine-dependent methyltransferases superfamily protein	CaM KMT
AT4G36020	45.9747	47.9191	44.0302	-0.128659	0.298396	-0.431168	0.666346	0.999721	CSDP1	cold shock domain protein 1	Encodes a cold shock domain protein. Involved in cold acclimation by blocking the secondary structure of mRNA which in turn facilitates translation at cold temperature.	cold shock domain protein 1	AtCSP1; CSDP1; CSP1
AT4G36050	42.9291	41.559	44.2992	0.0912829	0.293037	0.311506	0.755416	0.999721	AT4G36050	""	Encodes a base excision repair protein with 3'-phosphatase activity and strong 3'-5' exonuclease activity. Together with ZDP; it plays overlapping roles in the maintenance of epigenome and genome stability in plants.	endonuclease/exonuclease/phosphatase family protein	APE2
AT4G36070	229.987	222.271	237.703	0.0967977	0.136838	0.70739	0.479324	0.999721	CPK18	calcium-dependent protein kinase 18	member of Calcium Dependent Protein Kinase	calcium-dependent protein kinase 18	CPK18
AT4G36080	84.4237	86.8963	81.9512	-0.0845077	0.215413	-0.392306	0.694832	0.999721	AT4G36080	""	Component of the SPT module of the SAGA complex.	phosphotransferases; alcohol group as acceptor;binding;inositol or phosphatidylinositol kinases	TRA1b
AT4G36090	25.9403	22.78	29.1006	0.359209	0.385789	0.931103	0.3518	0.999721	AT4G36090	""	""	oxidoreductase; 2OG-Fe(II) oxygenase family protein	ALKBH9C
AT4G36130	67.4076	63.905	70.9102	0.149389	0.239636	0.623402	0.53302	0.999721	AT4G36130	""	""	Ribosomal protein L2 family	""
AT4G36195	1316.4	1320.77	1312.02	-0.0101249	0.0741405	-0.136563	0.891376	0.999721	AT4G36195	""	""	Serine carboxypeptidase S28 family protein	""
AT4G36210	1376.94	1382.79	1371.09	-0.0123535	0.0700807	-0.176275	0.860078	0.999721	AT4G36210	""	""	Protein of unknown function (DUF726)	""
AT4G36390	4.96414	4.28179	5.64649	0.406906	0.878982	0.462929	0.643415	0.999721	AT4G36390	""	""	Methylthiotransferase	""
AT4G36400	7.01376	8.38102	5.64649	-0.571387	0.751048	-0.760785	0.446785	0.999721	D2HGDH	D-2-hydroxyglutarate dehydrogenase	Encodes a (D)-2-hydroxyglutarate dehydrogenase.	FAD-linked oxidases family protein	D2HGDH
AT4G36440	369.984	368.887	371.08	0.00895241	0.110081	0.0813258	0.935183	0.999721	AT4G36440	""	""	""	""
AT4G36480	84.2295	88.341	80.118	-0.139537	0.218727	-0.63795	0.523506	0.999721	LCB1	long-chain base1	Encodes the LCB1 subunit of serine palmitoyltransferase. Together with the LCB2 subunit; forms a functional serine palmitoyltransferase complex; which catalyzes the first reaction of sphingolipid biosynthesis. Knockout of LCB1 was embryo lethal. Partial suppression of LCB1 expression led to smaller plants due to reduced cell expansion.	long-chain base1	ATLCB1; EMB2779; FBR11; LCB1
AT4G36490	28333.5	27747.9	28919	0.0596951	0.053864	1.10826	0.267752	0.999721	SFH12	SEC14-like 12	""	SEC14-like 12	ATSFH12; SFH12
AT4G36600	96.6987	90.2403	103.157	0.190902	0.199737	0.955769	0.339189	0.999721	AT4G36600	""	""	Late embryogenesis abundant (LEA) protein	""
AT4G36630	457.06	450.988	463.132	0.0374582	0.103883	0.360581	0.718413	0.999721	EMB2754	EMBRYO DEFECTIVE 2754	""	Vacuolar sorting protein 39	EMB2754; VPS39
AT4G36640	264.553	262.935	266.17	0.0160671	0.127857	0.125664	0.899998	0.999721	AT4G36640	""	""	Sec14p-like phosphatidylinositol transfer family protein	""
AT4G36648	1045.85	1047.35	1044.34	-0.00318743	0.0852508	-0.0373888	0.970175	0.999721	AT4G36648	""	""	other RNA	""
AT4G36680	8.78364	7.69924	9.86805	0.362739	0.699656	0.518453	0.604142	0.999721	AT4G36680	""	Ribosomal pentatricopeptide repeat protein	Tetratricopeptide repeat (TPR)-like superfamily protein	RPPR7
AT4G36690	3790.17	3805.95	3774.39	-0.0114858	0.0727619	-0.157855	0.874571	0.999721	ATU2AF65A	""	Regulates flowering time and displays a redundant role in pollen tube growth together with AtU2AF65b.	U2 snRNP auxilliary factor; large subunit; splicing factor	ATU2AF65A
AT4G36720	280.524	286.725	274.323	-0.0651427	0.124634	-0.522671	0.601203	0.999721	HVA22K	HVA22-like protein K	""	HVA22-like protein K	HVA22K
AT4G36730	17.8984	19.5776	16.2192	-0.277547	0.46159	-0.601284	0.547651	0.999721	GBF1	G-box binding factor 1	member of a gene family encoding basic leucine zipper proteins (GBFs) which bind the G-box	G-box binding factor 1	AtGBF1; GBF1
AT4G36760	34.7693	33.6739	35.8648	0.0952003	0.348196	0.27341	0.784538	0.999721	APP1	aminopeptidase P1	Arabidopsis aminopeptidase P1 The mRNA is cell-to-cell mobile.	aminopeptidase P1	APP1; ATAPP1
AT4G36790	27.2019	26.8538	27.5501	0.0358541	0.368123	0.097397	0.922411	0.999721	AT4G36790	""	""	Major facilitator superfamily protein	""
AT4G36791	11.9004	11.751	12.0498	0.0353861	0.550822	0.0642423	0.948777	0.999721	AT4G36791	""	This gene encodes a small protein and has either evidence of transcription or purifying selection.	""	""
AT4G36800	850.056	873.203	826.908	-0.0793547	0.0926581	-0.856425	0.391763	0.999721	RCE1	RUB1 conjugating enzyme 1	RUB1 conjugating enzyme that conjugates CUL1 and is involved in auxin response and embryogenesis. RCE1 protein physically interacts with RBX1; which may be the E3 for CUL1.	RUB1 conjugating enzyme 1	RCE1
AT4G36830	66.2476	67.2058	65.2893	-0.0431147	0.247487	-0.17421	0.861701	0.999721	HOS3-1	""	ELO family protein.	GNS1/SUR4 membrane protein family	ELO4; HOS3-1
AT4G36840	51.4604	47.8387	55.0821	0.199068	0.281816	0.706378	0.479953	0.999721	AT4G36840	""	""	Galactose oxidase/kelch repeat superfamily protein	""
AT4G36900	33.4184	31.7042	35.1326	0.148458	0.342681	0.433224	0.664852	0.999721	RAP2.10	related to AP2 10	Encodes a member of the DREB subfamily A-5 of ERF/AP2 transcription factor family (RAP2.10). The protein contains one AP2 domain. There are 16 members in this subfamily including RAP2.9 and RAP2.1.	related to AP2 10	DEAR4; RAP2.10
AT4G36940	10.7287	11.4848	9.97264	-0.197659	0.588875	-0.335654	0.737131	0.999721	NAPRT1	nicotinate phosphoribosyltransferase 1	""	nicotinate phosphoribosyltransferase 1	NAPRT1
AT4G36960	330.2	327.693	332.707	0.02124	0.113988	0.186336	0.852181	0.999721	AT4G36960	""	""	RNA-binding (RRM/RBD/RNP motifs) family protein	""
AT4G36980	54.361	55.9727	52.7493	-0.0806479	0.267995	-0.30093	0.763468	0.999721	AT4G36980	""	""	""	""
AT4G37020	16.2805	16.1055	16.4555	0.0220475	0.491922	0.0448191	0.964251	0.999721	AT4G37020	""	""	""	""
AT4G37030	7.48918	6.54294	8.43543	0.363002	0.730147	0.497163	0.619074	0.999721	AT4G37030	""	""	""	""
AT4G37090	35.665	32.4083	38.9217	0.263845	0.321465	0.820758	0.411784	0.999721	AT4G37090	""	""	""	""
AT4G37110	85.3393	85.6491	85.0295	-0.00852125	0.212412	-0.0401165	0.968	0.999721	AT4G37110	""	""	Zinc-finger domain of monoamine-oxidase A repressor R1	""
AT4G37120	239.812	247.672	231.951	-0.0934445	0.137432	-0.679934	0.496546	0.999721	SMP2	SWELLMAP 2	Encodes a zinc finger containing protein similar to step II splicing factors that is similar to SMP1. SMP2 is also reduced in SMP1 epigenetic alleles; plants make smaller organs having reduced cell numbers but increased cell size. The mRNA is cell-to-cell mobile.	Pre-mRNA splicing Prp18-interacting factor	SMP2
AT4G37130	14.6139	16.2698	12.9581	-0.32646	0.515634	-0.633124	0.526653	0.999721	AT4G37130	""	Encodes a member of the Nup62 subcomplex of the Arabidopsis NPC.	hydroxyproline-rich glycoprotein family protein	NUP58; TCU1
AT4G37180	475.614	476.39	474.838	-0.00287389	0.104897	-0.0273973	0.978143	0.999721	AT4G37180	""	UIF1 is a nuclear and cytoplasmically localized myb-domain containing member of the GARP G2-like subfamily of transcription factors. Interacts with ULT1 and binds to the WUS promoter. UIF1 binding domains are also found in CUC and AG promoters suggesting they are also direct targets. This locus was also identified as a putative cytoskeletal protein in a yeast screen.	Homeodomain-like superfamily protein	HHO5; UIF1
AT4G37210	23.492	25.5701	21.4139	-0.254428	0.404669	-0.628732	0.529524	0.999721	AT4G37210	""	""	Tetratricopeptide repeat (TPR)-like superfamily protein	NASP
AT4G37270	103.309	106.159	100.459	-0.0829842	0.198966	-0.417078	0.676621	0.999721	HMA1	heavy metal atpase 1	Encodes a P1B-type ATPases that is localized to the chloroplast envelope and is involved in the transport of Cu into chloroplasts. It is essential for growth under high light conditions.	heavy metal atpase 1	ATHMA1; HMA1
AT4G37280	7948.81	7885.66	8011.96	0.0230196	0.055872	0.412006	0.680335	0.999721	AT4G37280	""	MRG1 and MRG2 proteins act as readers of H3K4me3/H3K36me3 marked chromatin. They interact with each other and CO to regulate the expression of FT.	MRG family protein	MRG1
AT4G37320	11.4788	10.2338	12.7237	0.31978	0.569248	0.561758	0.574281	0.999721	CYP81D5	cytochrome P450; family 81; subfamily D; polypeptide 5	member of CYP81D	cytochrome P450; family 81; subfamily D; polypeptide 5	CYP81D5
AT4G37370	6.56267	5.12042	8.00492	0.633571	0.762478	0.830936	0.40601	0.999721	CYP81D8	cytochrome P450; family 81; subfamily D; polypeptide 8	member of CYP81D	cytochrome P450; family 81; subfamily D; polypeptide 8	CYP81D8
AT4G37380	12.0176	11.9987	12.0365	0.00194887	0.61648	0.00316128	0.997478	0.999721	AT4G37380	""	""	Tetratricopeptide repeat (TPR)-like superfamily protein	""
AT4G37390	15.3193	14.1655	16.473	0.219572	0.504218	0.435469	0.663222	0.999721	BRU6	""	Encodes an IAA-amido synthase that conjugates Asp and other amino acids to auxin in vitro. Lines carrying insertions in this gene are hypersensitive to auxin. May function as a negative component in auxin signaling by regulating auxin activity.	Auxin-responsive GH3 family protein	AUR3; BRU6; GH3-2; GH3.2; YDK1
AT4G37409	1041.59	1037.13	1046.06	0.0118119	0.080746	0.146284	0.883697	0.999721	AT4G37409	""	""	""	""
AT4G37410	5.46526	5.93757	4.99295	-0.242021	0.818531	-0.295678	0.767476	0.999721	CYP81F4	cytochrome P450; family 81; subfamily F; polypeptide 4	member of CYP81F The mRNA is cell-to-cell mobile.	cytochrome P450; family 81; subfamily F; polypeptide 4	CYP81F4
AT4G37420	254.587	264.27	244.904	-0.111086	0.127749	-0.869566	0.384538	0.999721	AT4G37420	""	""	Domain of unknown function (DUF23)	""
AT4G37430	27.0139	29.6911	24.3368	-0.285356	0.377644	-0.75562	0.449877	0.999721	CYP91A2	cytochrome P450; family 91; subfamily A; polypeptide 2	Encodes a member of the CYP81F cytochrome P450 monooxygenase subfamily.	cytochrome P450; family 91; subfamily A; polypeptide 2	CYP81F1; CYP91A2
AT4G37432	1666.28	1642.39	1690.16	0.0417306	0.0733856	0.568648	0.569595	0.999721
AT4G37440	73.5251	77.2498	69.8004	-0.142482	0.249263	-0.571615	0.567583	0.999721	AT4G37440	""	""	""	""
AT4G37460	180.167	170.338	189.996	0.15701	0.15214	1.03201	0.302068	0.999721	SRFR1	SUPPRESSOR OF RPS4-RLD 1	Encodes a tetratricopeptide repeat domain containing protein that shows sequence similarity to those of transcriptional repressors in other organisms. Involved in mediating effector-triggered immunity.	Tetratricopeptide repeat (TPR)-like superfamily protein	SRFR1; SRFR3
AT4G37480	19.3602	20.9639	17.7564	-0.232	0.466533	-0.497285	0.618988	0.999721	AT4G37480	""	""	Chaperone DnaJ-domain superfamily protein	""
AT4G37490	7.18381	8.57807	5.78955	-0.573323	0.733332	-0.781804	0.434329	0.999721	CYCB1;1	CYCLIN B1;1	Cyclin-dependent protein kinase CYCB1;1. Functions as an effector of growth control at G2/M. Regulated by TCP20.	CYCLIN B1;1	CYC1; CYCB1; CYCB1;1
AT4G37608	97.4736	100.248	94.6995	-0.0853277	0.211391	-0.403649	0.686471	0.999721	AT4G37608	""	""	""	""
AT4G37610	238.931	234.177	243.685	0.0575952	0.141415	0.407277	0.683804	0.999721	BT5	BTB and TAZ domain protein 5	BTB and TAZ domain protein. Located in cytoplasm and expressed in fruit; flower and leaves.	BTB and TAZ domain protein 5	BT5
AT4G37640	853.852	838.175	869.528	0.0514636	0.0958121	0.537131	0.591177	0.999721	ACA2	calcium ATPase 2	Encodes a calmodulin-regulated Ca(2+)-pump located in the endoplasmic reticulum. Belongs to plant 2B ATPase's with an N-terminal autoinhibitor.	calcium ATPase 2	ACA2
AT4G37680	1855.02	1871.19	1838.86	-0.0248184	0.0649347	-0.382205	0.702309	0.999721	HHP4	heptahelical protein 4	heptahelical transmembrane protein HHP4	heptahelical protein 4	HHP4
AT4G37690	6.83338	5.98102	7.68574	0.34401	0.793279	0.433655	0.664539	0.999721	AT4G37690	""	Unlike its close paralog MUCI10 (At2g22900); GT6 is not required for the biosynthesis of seed coat mucilage. GT6 is preferentially expressed in sub-epidermal cell layers of the seed coat.	Galactosyl transferase GMA12/MNN10 family protein	GT6
AT4G37720	14.7759	13.2028	16.349	0.305342	0.548433	0.556753	0.577696	0.999721	PSK6	phytosulfokine 6 precursor	Probable phytosulfokines 6 precursor; coding for a unique plant peptide growth factor.	phytosulfokine 6 precursor	ATPSK6; PSK6
AT4G37740	16.2404	14.4132	18.0676	0.316339	0.528312	0.598772	0.549325	0.999721	GRF2	growth-regulating factor 2	Growth regulating factor encoding transcription activator. One of the nine members of a GRF gene family; containing nuclear targeting domain. Mutants result in smaller leaves indicating the role of the gene in leaf development. Expressed in root; shoot and flower	growth-regulating factor 2	AtGRF2; GRF2
AT4G37760	5310.67	5308.01	5313.34	0.00160303	0.0590835	0.0271316	0.978355	0.999721	SQE3	squalene epoxidase 3	""	squalene epoxidase 3	SQE3
AT4G37830	276.216	256.441	295.99	0.208904	0.129903	1.60815	0.107801	0.999721	AT4G37830	""	""	cytochrome c oxidase-related	""
AT4G37840	136.301	130.53	142.072	0.119705	0.177999	0.672506	0.501262	0.999721	HKL3	hexokinase-like 3	Encodes a putative hexokinase.	hexokinase-like 3	HKL3
AT4G37870	148.426	153.321	143.531	-0.095041	0.162213	-0.585904	0.55794	0.999721	PCK1	phosphoenolpyruvate carboxykinase 1	Encodes a phosphoenolpyruvate carboxykinase that localizes to the cytosol.	phosphoenolpyruvate carboxykinase 1	PCK1; PEPCK
AT4G37880	15.5391	16.4336	14.6445	-0.170081	0.498327	-0.341305	0.732874	0.999721	AT4G37880	""	""	LisH/CRA/RING-U-box domains-containing protein	""
AT4G37900	9.77687	10.9341	8.61962	-0.331113	0.631021	-0.524726	0.599773	0.999721	AT4G37900	""	Protein of unknown function that contains DUF1399 domain and putative RNA binding motif. Expressed in many plant tissues and is involved in many aspects of plant growth and development as well as response to salt stress.	Protein of unknown function (duplicated DUF1399)	AtGRDP2
AT4G37910	43.1678	45.4724	40.8633	-0.146931	0.317489	-0.462791	0.643514	0.999721	mtHsc70-1	mitochondrial heat shock protein 70-1	""	mitochondrial heat shock protein 70-1	mtHsc70-1
AT4G37930	2104.69	2041.73	2167.64	0.0857686	0.0648585	1.32239	0.186037	0.999721	SHM1	serine transhydroxymethyltransferase 1	Encodes a protein with mitochondrial serine hydroxymethyltransferase activity; which functions in the photorespiratory pathway; catalyzes the conversion of serine and tetrahydrofolate to glycine and 5;10-methylene tetrahydrofolate. Involved in controlling cell damage caused by abiotic stress; such as high light and salt and the hypersensitive defense response of plants.	serine transhydroxymethyltransferase 1	SHM1; SHMT1; STM
AT4G37940	86.2687	97.2722	75.2653	-0.372699	0.219674	-1.6966	0.0897727	0.999721	AGL21	AGAMOUS-like 21	encodes a MADS box protein; highly expressed in the root.	AGAMOUS-like 21	AGL21
AT4G37950	14.4385	13.1333	15.7437	0.263644	0.518535	0.50844	0.611145	0.999721	AT4G37950	""	""	Rhamnogalacturonate lyase family protein	""
AT4G37970	19.9658	18.6151	21.3164	0.198809	0.454898	0.43704	0.662082	0.999721	CAD6	cinnamyl alcohol dehydrogenase 6	""	cinnamyl alcohol dehydrogenase 6	ATCAD6; CAD6
AT4G37990	449.448	438.675	460.221	0.0689318	0.100378	0.68672	0.492259	0.999721	ELI3-2	elicitor-activated gene 3-2	Encodes an aromatic alcohol:NADP+ oxidoreductase whose mRNA levels are increased in response to treatment with a variety of phytopathogenic bacteria. Though similar to mannitol dehydrogenases; this enzyme does not have mannitol dehydrogenase activity.	elicitor-activated gene 3-2	ATCAD8; CAD-B2; ELI3; ELI3-2
AT4G38010	337.994	356.476	319.512	-0.158918	0.143908	-1.1043	0.269463	0.999721	AT4G38010	""	""	Pentatricopeptide repeat (PPR-like) superfamily protein	""
AT4G38060	34.488	35.8984	33.0776	-0.117281	0.37749	-0.310685	0.75604	0.999721	AT4G38060	""	""	""	CCI2
AT4G38090	5.2532	5.16063	5.34578	0.0445953	0.83284	0.0535461	0.957297	0.999721	AT4G38090	""	""	Ribosomal protein S5 domain 2-like superfamily protein	""
AT4G38120	17.0632	14.4245	19.7019	0.452324	0.475751	0.950758	0.341727	0.999721	AT4G38120	""	""	ARM repeat superfamily protein	""
AT4G38130	143.483	133.78	153.186	0.19526	0.176248	1.10788	0.267915	0.999721	HD1	histone deacetylase 1	Encodes a histone deacetylase that enhances AtERF7-mediated transcriptional repression. Binds SIM3 and ERF7. Expressed in the nucleus in most tissues examined and throughout the life of the plant. Involved in jasmonic acid and ethylene dependent pathogen resistance. The sequence in GenBank has 17 AG dinucleotide repeats missing; which is also missing in Ler shotgun sequence from Cereon. Although it is annotated to be in Columbia; the GB sequence is probably not of Columbia origin. Plays a role in embryogenesis as mutants grown at higher temperatures display abnormalities in the organization of the root and shoot. Plant lines expressing an RNAi construct targeted against HDA19 shows some resistance to agrobacterium-mediated root transformation. HDA19 acts in a WOX5 mediated pathway to maintain columella stem cell fate by repressing CDF4. Class I RPD3-like family HDAC member which controls positive responses to salinity stress.	histone deacetylase 1	ATHD1; ATHDA19; HD1; HDA1; HDA19; HDAC19; RPD3A
AT4G38150	4.44128	3.21665	5.66591	0.809694	0.976526	0.829157	0.407015	0.999721	AT4G38150	""	""	Pentatricopeptide repeat (PPR) superfamily protein	""
AT4G38180	7.772	6.85286	8.69114	0.342752	0.689841	0.496857	0.61929	0.999721	FRS5	FAR1-related sequence 5	""	FAR1-related sequence 5	FRS5
AT4G38190	22379.1	22047.1	22711.1	0.0428352	0.0505456	0.847457	0.396741	0.999721	CSLD4	cellulose synthase like D4	encodes a gene similar to cellulose synthase	cellulose synthase like D4	ATCSLD4; CSLD4
AT4G38200	424.807	417.935	431.68	0.0476503	0.104385	0.456486	0.64804	0.999721	AT4G38200	""	Encodes one of the functionally redundant ARF guanine-nucleotide exchange factors (ARF-GEFs). Functions as regulators of post-Golgi trafficking.	SEC7-like guanine nucleotide exchange family protein	BIG1
AT4G38213	132.661	126.468	138.853	0.138515	0.179716	0.770742	0.44086	0.999721	AT4G38213	""	""	""	""
AT4G38230	8425.38	8233.46	8617.3	0.0658773	0.0557906	1.1808	0.237684	0.999721	CPK26	calcium-dependent protein kinase 26	member of Calcium Dependent Protein Kinase	calcium-dependent protein kinase 26	ATCPK26; CPK26
AT4G38240	211.46	200.883	222.036	0.144053	0.145107	0.992736	0.320839	0.999721	CGL1	COMPLEX GLYCAN LESS 1	Encodes N-acetyl glucosaminyl transferase I; the first enzyme in the pathway of complex glycan biosynthesis.	alpha-1;3-mannosyl-glycoprotein beta-1;2-N-acetylglucosaminyltransferase; putative	CGL; CGL1; GNTI
AT4G38250	699.674	705.014	694.333	-0.0210282	0.0863885	-0.243414	0.807685	0.999721	AT4G38250	""	""	Transmembrane amino acid transporter family protein	At4g38250
AT4G38260	979.252	973.125	985.38	0.01831	0.0758434	0.241419	0.80923	0.999721	AT4G38260	""	""	Protein of unknown function (DUF833)	""
AT4G38270	55.8085	53.7985	57.8186	0.100457	0.26303	0.381923	0.702519	0.999721	GAUT3	galacturonosyltransferase 3	Encodes a protein with putative galacturonosyltransferase activity.	galacturonosyltransferase 3	GAUT3
AT4G38280	98.9258	90.5035	107.348	0.246824	0.197868	1.24741	0.212246	0.999721	AT4G38280	""	""	""	""
AT4G38320	41.2107	42.9443	39.4772	-0.126929	0.312096	-0.406697	0.68423	0.999721	HHP5	heptahelical protein 5	heptahelical transmembrane protein HHP5	heptahelical protein 5	HHP5
AT4G38350	67.0246	65.2176	68.8316	0.0800837	0.24606	0.325465	0.744829	0.999721	AT4G38350	""	""	Patched family protein	AtNPC1-2
AT4G38360	131.521	135.213	127.828	-0.0800785	0.171966	-0.465665	0.641455	0.999721	LAZ1	LAZARUS 1	LAZ1 is a DUF300 domain protein that appears to function in vacuolar transport effecting brassinosteroid and programmed cell dealth signaling pathways.	Protein of unknown function (DUF300)	LAZ1
AT4G38370	31.2459	31.6678	30.8239	-0.0400466	0.345459	-0.115923	0.907714	0.999721	AT4G38370	""	""	Phosphoglycerate mutase family protein	""
AT4G38380	106.011	104.103	107.919	0.0520301	0.195062	0.266736	0.789673	0.999721	AT4G38380	""	""	MATE efflux family protein	""
AT4G38390	38.9372	34.1629	43.7114	0.364613	0.324848	1.12241	0.261687	0.999721	RHS17	root hair specific 17	""	root hair specific 17	RHS17
AT4G38440	6.43445	7.203	5.66591	-0.342616	0.76359	-0.448691	0.653655	0.999721	IYO	MINIYO	Encodes MINIYO (IYO); a positive regulator of transcriptional elongation that is essential for cells to initiate differentiation.	""	IYO
AT4G38460	16.0499	17.6704	14.4295	-0.293195	0.482696	-0.607412	0.543577	0.999721	GGR	geranylgeranyl reductase	Encodes a type II small subunit of the heteromeric geranyl(geranyl) diphosphate synthase that is localized to the chloroplast; expressed in petals and sepals and is involved in monoterpene biosynthesis. The mRNA is cell-to-cell mobile.	geranylgeranyl reductase	AtSSU; GGPPS12; GGR; SSU
AT4G38470	1090.22	1083.93	1096.51	0.0158861	0.0742577	0.213932	0.8306	0.999721	STY46	serine/threonine/tyrosine kinase 46	Serine/threonine kinase that phosphorylate transit peptides of chloroplast and mitochondria targeted pre-proteins.	ACT-like protein tyrosine kinase family protein	STY46
AT4G38480	133.766	135.87	131.663	-0.0450718	0.171195	-0.263277	0.792337	0.999721	AT4G38480	""	""	Transducin/WD40 repeat-like superfamily protein	ABD1
AT4G38495	6.03026	6.31693	5.7436	-0.13412	0.798039	-0.168062	0.866534	0.999721	AT4G38495	""	Subunit if INO80 chromatin remodeling complex. Along with EIN6 (REF6); redundantly controls the level and the localization of the repressive histone modification H3K27me3 and the histone variant H2A.	""	EEN
AT4G38500	25.7437	24.5559	26.9315	0.13733	0.405724	0.338481	0.735	0.999721	AT4G38500	""	""	Protein of unknown function (DUF616)	""
AT4G38510	712.361	709.165	715.557	0.0114575	0.0888177	0.129	0.897358	0.999721	VAB2	V-ATPase B subunit 2	One of three genes encoding the vacuolar ATP synthase subunit B1. The protein binds to and co-localizes with F-actin; bundles F-actin to form higher-order structure; and stabilizes actin filaments in vitro.	ATPase; V1 complex; subunit B protein	AtVAB2; VAB2
AT4G38545	161.72	164.878	158.562	-0.0585717	0.158198	-0.370242	0.711202	0.999721
AT4G38550	4.39744	4.76329	4.03159	-0.224743	0.972614	-0.231071	0.81726	0.999721	AT4G38550	""	""	Arabidopsis phospholipase-like protein (PEARLI 4) family	""
AT4G38552	360.922	360.577	361.268	0.00384655	0.113298	0.0339509	0.972916	0.999721
AT4G38570	60.6994	62.0776	59.3212	-0.0664755	0.252083	-0.263705	0.792007	0.999721	PIS2	probable CDP-diacylglycerol--inositol 3-phosphatidyltransferase 2	""	probable CDP-diacylglycerol--inositol 3-phosphatidyltransferase 2	PIS2
AT4G38590	27.2065	26.197	28.2159	0.0999563	0.38202	0.261652	0.79359	0.999721	BGAL14	beta-galactosidase 14	putative beta-galactosidase (BGAL14 gene)	beta-galactosidase 14	BGAL14
AT4G38600	2054.02	2082.82	2025.22	-0.0398402	0.0659521	-0.604078	0.545792	0.999721	KAK	KAKTUS	encodes a member of HECT ubiquitin protein ligase family that is involved in trichome cell morphogenesis. Mutants in this gene exhibit supernumerary trichome branches and increased DNA content.	HEAT repeat ;HECT-domain (ubiquitin-transferase)	KAK; UPL3
AT4G38630	129.152	128.01	130.294	0.0236213	0.183394	0.128801	0.897515	0.999721	RPN10	regulatory particle non-ATPase 10	Regulatory particle non-ATPase subunit of the 26S proteasome with multiubiquitin-chain-binding capabilities	regulatory particle non-ATPase 10	ATMCB1; MBP1; MCB1; RPN10
AT4G38640	12.3193	12.1451	12.4936	0.0383026	0.601593	0.0636687	0.949234	0.999721	AT4G38640	""	""	Plasma-membrane choline transporter family protein	""
AT4G38680	5.27072	4.18314	6.35829	0.594792	0.843088	0.705492	0.480504	0.999721	GRP2	glycine rich protein 2	Encodes a glycine-rich protein that binds nucleic acids and promotes DNA melting. Its transcript and protein levels are up-regulated in response to cold treatment with protein levels peaking earlier in shoots (~10-14 days) than in roots (~21 days). It is normally expressed in meristematic regions and developing tissues where cell division occurs. RNAi and antisense lines with lower levels of CSP2/GRP2 transcripts flower earlier than wild type plants and have some defects in anther and seed development.	glycine rich protein 2	ATCSP2; CSDP2; CSP2; GRP2
AT4G38700	10.7394	10.2266	11.2522	0.148285	0.601164	0.246663	0.805169	0.999721	AT4G38700	""	""	Disease resistance-responsive (dirigent-like protein) family protein	""
AT4G38710	430.127	417.892	442.362	0.0826575	0.114362	0.722773	0.46982	0.999721	AT4G38710	""	""	glycine-rich protein	""
AT4G38730	5131.28	5098.95	5163.62	0.018052	0.061901	0.291628	0.770571	0.999721	AT4G38730	""	""	Protein of unknown function (DUF803)	AVI2H; ENOR3L1
AT4G38740	113.059	112.802	113.316	0.00739664	0.187622	0.0394231	0.968553	0.999721	ROC1	rotamase CYP 1	Encodes cytosolic cyclophilin ROC1.	rotamase CYP 1	ROC1
AT4G38760	173.885	165.466	182.304	0.140315	0.15413	0.910368	0.362629	0.999721	AT4G38760	""	""	Protein of unknown function (DUF3414)	""
AT4G38780	464.859	460.182	469.535	0.0301872	0.104566	0.288692	0.772817	0.999721	AT4G38780	""	""	Pre-mRNA-processing-splicing factor	""
AT4G38790	63.4925	66.2098	60.7751	-0.123791	0.246812	-0.501558	0.615978	0.999721	AT4G38790	""	""	ER lumen protein retaining receptor family protein	""
AT4G38800	1231.41	1225.1	1237.72	0.0155563	0.0757057	0.205483	0.837195	0.999721	MTN1	methylthioadenosine nucleosidase 1	Encodes one of the 5'-methylthioadenosine nucleosidases (AT4G38800/MTN1; AT4G34840/MTN2). Double mutant; mtn1-1mtn2-1; retains approximately 14% of the MTN enzyme activity present in the wild type and displays a pleiotropic phenotype that includes altered vasculature and impaired fertility.	methylthioadenosine nucleosidase 1	ATMTAN1; ATMTN1; MTAN1; MTN1
AT4G38870	47.9075	49.495	46.32	-0.0955885	0.286041	-0.334177	0.738246	0.999721	AT4G38870	""	""	F-box and associated interaction domains-containing protein	""
AT4G38920	219.022	203.827	234.217	0.200526	0.144503	1.3877	0.16523	0.999721	VHA-C3	vacuolar-type H( )-ATPase C3	""	vacuolar-type H(+)-ATPase C3	ATVHA-C3; AVA-P3; VHA-C3
AT4G38930	240.279	243.456	237.101	-0.0385924	0.130842	-0.294954	0.768029	0.999721	AT4G38930	""	""	Ubiquitin fusion degradation UFD1 family protein	""
AT4G38932	1073.32	1123.71	1022.94	-0.135243	0.0774636	-1.7459	0.0808289	0.999721	AT4G38932	""	""	""	""
AT4G38940	932.012	895.24	968.783	0.114728	0.0805334	1.4246	0.154274	0.999721	AT4G38940	""	""	Galactose oxidase/kelch repeat superfamily protein	""
AT4G38950	21.2448	20.7811	21.7084	0.0606421	0.415835	0.145832	0.884054	0.999721	AT4G38950	""	""	ATP binding microtubule motor family protein	""
AT4G38960	6.79169	5.93033	7.65305	0.37457	0.773387	0.484325	0.628155	0.999721	BBX19	B-box domain protein 19	BBX19 is a B-box containing transcriptional regulator involved in photomporphogenesis and flowering.	B-box type zinc finger family protein	BBX19
AT4G38970	15.3449	14.0122	16.6776	0.251403	0.492283	0.510689	0.609569	0.999721	FBA2	fructose-bisphosphate aldolase 2	Protein is tyrosine-phosphorylated and its phosphorylation state is modulated in response to ABA in Arabidopsis thaliana seeds.	fructose-bisphosphate aldolase 2	AtFBA2; FBA2
AT4G38980	99.6307	91.9875	107.274	0.223374	0.199523	1.11954	0.262909	0.999721	AT4G38980	""	""	""	""
AT4G39030	10.5443	10.5548	10.5339	-0.00585269	0.615729	-0.0095053	0.992416	0.999721	EDS5	ENHANCED DISEASE SUSCEPTIBILITY 5	Encodes an orphan multidrug and toxin extrusion transporter. Essential component of salicylic acid-dependent signaling for disease resistance. Member of the MATE-transporter family. Expression induced by salicylic acid. Mutants are salicylic acid-deficient.	MATE efflux family protein	EDS5; SCORD3; SID1
AT4G39050	137.709	140.982	134.435	-0.0701059	0.170165	-0.411987	0.680349	0.999721	AT4G39050	""	""	Kinesin motor family protein	Kin7.4
AT4G39080	5537.17	5559.37	5514.96	-0.0116717	0.0507724	-0.229882	0.818184	0.999721	VHA-A3	vacuolar proton ATPase A3	Vacuolar proton ATPase subunit VHA-a isoform 3. Localized in the tonoplast. The mRNA is cell-to-cell mobile.	vacuolar proton ATPase A3	VHA-A3
AT4G39090	1019.55	1021.36	1017.74	-0.00409094	0.0796546	-0.0513584	0.95904	0.999721	RD19	RESPONSIVE TO DEHYDRATION 19	Similar to cysteine proteinases; induced by desiccation but not abscisic acid. Required for RRS1-R mediated resistance against Ralstonia solanacearum. Interacts with the R. solanacearum type III effector PopP2. RD19 associates with PopP2 to form a nuclear complex that is required for activation of the RRS1-R–mediated resistance response.	Papain family cysteine protease	RD19; RD19A
AT4G39110	63302.5	63276.1	63328.9	0.00121703	0.0519649	0.0234203	0.981315	0.999721	AT4G39110	""	bups1 and bups1/2 double mutants have reduced feritlity due to premature rupture of pollen tubes before they reach the ovule. BUSP1 interacts with RALF4/19 peptide ligands and ANX1/2 receptors. BUPS/ANX signaling may regulate and promote pollen tube growth.	Malectin/receptor-like protein kinase family protein	BUPS1; PIR1
AT4G39140	295.274	290.228	300.321	0.0517202	0.135455	0.381827	0.70259	0.999721	AT4G39140	""	""	RING/U-box superfamily protein	""
AT4G39150	17.073	17.0175	17.1285	0.00815131	0.46952	0.017361	0.986149	0.999721	AT4G39150	""	""	DNAJ heat shock N-terminal domain-containing protein	""
AT4G39160	524.906	511.996	537.816	0.0703671	0.0966424	0.728118	0.466541	0.999721	AT4G39160	""	""	Homeodomain-like superfamily protein	""
AT4G39170	84.0234	82.3225	85.7243	0.0559864	0.216211	0.258943	0.795679	0.999721	AT4G39170	""	""	Sec14p-like phosphatidylinositol transfer family protein	""
AT4G39180	10579.1	10345.8	10812.4	0.0637822	0.0523973	1.21728	0.223498	0.999721	SEC14	SECRETION 14	encodes a protein that complements the function of a sec14(ts) mutant of S. cerevisiae	Sec14p-like phosphatidylinositol transfer family protein	ATSEC14; SEC14
AT4G39200	11.1388	11.1749	11.1026	-0.00935659	0.572831	-0.0163339	0.986968	0.999721	AT4G39200	""	""	Ribosomal protein S25 family protein	""
AT4G39210	272.547	281.324	263.77	-0.0925845	0.122541	-0.755541	0.449925	0.999721	APL3	""	Encodes the large subunit of ADP-Glucose Pyrophosphorylase which catalyzes the first; rate limiting step in starch biosynthesis. The large subunit plays a regulatory role whereas the small subunit (ApS) is the catalytic isoform. Four isoforms (ApL1-4) have been identified. ApL3 is the major large subunit isoform present in inflorescences; fruits and roots.	Glucose-1-phosphate adenylyltransferase family protein	APL3
AT4G39220	57.9546	53.7513	62.158	0.209162	0.256275	0.81616	0.414409	0.999721	ATRER1A	""	Key player of retrieval of ER membrane proteins	Rer1 family protein	ATRER1A
AT4G39230	1158.44	1131.7	1185.18	0.0670487	0.0714839	0.937956	0.348267	0.999721	AT4G39230	""	encodes a protein whose sequence is similar to phenylcoumaran benzylic ether reductase (PCBER); which catalyzes NADPH-dependent reduction of 8-5' linked lignans such as dehydrodiconiferyl alcohol to give isodihydrodehydrodiconiferyl alcohol.	NmrA-like negative transcriptional regulator family protein	AtPCBER1; PCBER1
AT4G39240	102.329	106.569	98.089	-0.119927	0.197551	-0.607067	0.543807	0.999721	AT4G39240	""	""	Galactose oxidase/kelch repeat superfamily protein	""
AT4G39260	75.2378	70.3452	80.1303	0.185127	0.225143	0.822263	0.410927	0.999721	CCR1	cold; circadian rhythm; and RNA binding 1	Encodes a glycine-rich protein with RNA binding domain at the N-terminus. Protein is structurally similar to proteins induced by stress in other plants. Gene expression is induced by cold. Transcript undergoes circadian oscillations that is depressed by overexpression of AtGRP7. A substrate of the type III effector HopU1 (mono-ADP-ribosyltransferase).	cold; circadian rhythm; and RNA binding 1	ATGRP8; CCR1; GR-RBP8; GRP8; RBGA6
AT4G39350	223.529	233.78	213.277	-0.131711	0.136229	-0.966833	0.333628	0.999721	CESA2	cellulose synthase A2	Encodes a cellulose synthase isomer; related to CESA6. As inferred from the null role of secondary wall-type CesAs; included in a set of five primary wall-type CesAs that may support trichome cell wall thickening. The mRNA is cell-to-cell mobile.	cellulose synthase A2	ATCESA2; ATH-A; CESA2
AT4G39360	47.2779	46.0883	48.4675	0.0731643	0.301625	0.242567	0.808341	0.999721	AT4G39360	""	""	""	""
AT4G39370	12.4076	11.6671	13.148	0.163998	0.553804	0.296129	0.767131	0.999721	UBP27	ubiquitin-specific protease 27	Encodes a ubiquitin-specific protease.	ubiquitin-specific protease 27	UBP27
AT4G39380	72.8893	77.2823	68.4963	-0.174331	0.23123	-0.75393	0.450891	0.999721	AT4G39380	""	""	""	""
AT4G39390	72.2973	69.9991	74.5955	0.0947779	0.239721	0.395367	0.692572	0.999721	NST-K1	nucleotide sugar transporter-KT 1	Encodes a golgi localized nucleotide sugar transporter.	nucleotide sugar transporter-KT 1	ATNST-KT1; NST-K1; URGT4
AT4G39400	12.0947	11.6888	12.5007	0.0891892	0.576697	0.154655	0.877093	0.999721	BRI1	BRASSINOSTEROID INSENSITIVE 1	Encodes a plasma membrane localized leucine-rich repeat receptor kinase involved in brassinosteroid signal transduction. BRI1 ligand is brassinolide which binds at the extracellular domain. Binding results in phosphorylation of the kinase domain which activates the BRI1 protein leading to BR responses. Residue T-1049 and either S-1044 or T-1045 were essential for kinase function in vitro and normal BRI1 signaling in planta. The structure of BRI1 ligand-binding domain has been determined at 2.5A resolution. Although BAK1 and BRI1 alone localize in the plasma membrane; when BAK1 and BRI1 are coexpressed; the heterodimer BAK1/BRI1 they form is localized in the endosome. BRI1 appears to be involved in the autonomous pathway that regulates the transition to flowering; primarily through its effects on FLC expression levels; as uncovered by double mutant analyses. This most likely occurs as a result of BRI1-dependent effects on histone acetylation; but not histone triMeH3K4 methylation; at the FLC locus. The mRNA is cell-to-cell mobile.	Leucine-rich receptor-like protein kinase family protein	ATBRI1; BIN1; BRI1; CBB2; DWF2
AT4G39420	115.945	118.615	113.276	-0.0694204	0.201541	-0.344448	0.730509	0.999721	AT4G39420	""	""	""	""
AT4G39470	151.888	146.417	157.36	0.102779	0.164497	0.624807	0.532098	0.999721	AT4G39470	""	""	Tetratricopeptide repeat (TPR)-like superfamily protein	""
AT4G39520	124.674	121.923	127.425	0.0641555	0.179758	0.356899	0.721167	0.999721	AT4G39520	""	Encodes a member of the DRG (developmentally regulated G-protein) family. Has GTPase activity.	GTP-binding protein-related	Drg1-1
AT4G39540	22.0664	19.5814	24.5514	0.322911	0.408188	0.791084	0.428895	0.999721	SK2	shikimate kinase 2	Encodes a shikimate kinase. Its transcripts appear to be expressed in vegetative tissues and developing embryos. SK2 transcript levels rise in response to Phytophthora infestans spores. SK2 is believed to be localized to the chloroplast.	shikimate kinase 2	ATSK2; SK2
AT4G39590	224.492	218.061	230.923	0.0836179	0.136656	0.611886	0.540613	0.999721	AT4G39590	""	""	Galactose oxidase/kelch repeat superfamily protein	""
AT4G39610	18334.7	18043.9	18625.4	0.0457952	0.0583339	0.785053	0.432423	0.999721	AT4G39610	""	""	Protein of unknown function; DUF617	""
AT4G39630	39.157	35.1254	43.1886	0.300495	0.307824	0.976189	0.328971	0.999721	AT4G39630	""	""	""	BORR
AT4G39640	19.9068	18.8629	20.9507	0.152007	0.437431	0.347501	0.728215	0.999721	GGT1	gamma-glutamyl transpeptidase 1	The gene encodes a gamma-glutamyltransferase (AKA gamma-glutamyl transpeptidase; EC 2.3.2.2) that is located in vascular tissues (predominantly phloem) of leaves and is involved in the degradation of glutathione. The encoded enzyme also mitigates oxidative stress by metabolizing GSSG (oxidized form of GSH - glutathione) in the apoplast.	gamma-glutamyl transpeptidase 1	GGT1
AT4G39650	90.8952	91.0944	90.696	-0.00368134	0.225584	-0.0163191	0.98698	0.999721	GGT2	gamma-glutamyl transpeptidase 2	The gene encodes a gamma-glutamyltransferase (AKA gamma-glutamyl transpeptidase; EC 2.3.2.2) that is located in the apoplast of young siliques (within the ovules of the carpel) and is involved in the degradation of glutathione. The encoded enzyme also acts as part of a GSH pumping gamma-glutamyl cycle in this tissue and may also be involved in gamma-glutamyl amino acid formation.	gamma-glutamyl transpeptidase 2	GGT2
AT4G39660	5.26381	4.8944	5.63323	0.207327	0.832596	0.249013	0.803351	0.999721	AGT2	alanine:glyoxylate aminotransferase 2	alanine:glyoxylate aminotransferase 2 homolog (AGT2). The mRNA is cell-to-cell mobile.	alanine:glyoxylate aminotransferase 2	AGT2
AT4G39670	5824.11	5737.43	5910.79	0.0428997	0.0551786	0.777471	0.436881	0.999721	AT4G39670	""	""	Glycolipid transfer protein (GLTP) family protein	GLTP
AT4G39680	519.04	524.607	513.472	-0.0314409	0.100233	-0.313677	0.753766	0.999721	AT4G39680	""	""	SAP domain-containing protein	""
AT4G39690	178.974	173.971	183.977	0.078617	0.153454	0.512317	0.608429	0.999721	AT4G39690	""	Encodes a homolog of the yeast mic60 protein that is localized in the inner membrane of the mitochondrion; interacts with Tom40 as part of a large lipid-enriched complex called the mitochondrial transmembrane lipoprotein complex (MTL) and is involved in mitochondrial lipid trafficking.	""	MIC60
AT4G39730	49.273	51.0126	47.5333	-0.0986483	0.280977	-0.35109	0.725521	0.999721	PLAT1	PLAT domain protein 1	PLAT1 domain stress protein family member. Involved in mediating response to stresses such as pathogen infection. It is found in endoplasmic reticulum bodies. PLAT1 is induced by pathogenic fungi and induces the production of scopolin.	Lipase/lipooxygenase; PLAT/LH2 family protein	ATPLAT1; PLAT1
AT4G39745	16.8105	17.9108	15.7101	-0.190052	0.469857	-0.404488	0.685854	0.999721	AT4G39745	""	""	hydroxyproline-rich glycoprotein family protein	""
AT4G39753	137.46	136.574	138.347	0.0192083	0.167746	0.114508	0.908835	0.999721	AT4G39753	""	""	Galactose oxidase/kelch repeat superfamily protein	""
AT4G39800	43.8574	37.1421	50.5727	0.443083	0.290915	1.52307	0.127742	0.999721	MIPS1	D-myo-Inositol 3-Phosphate Synthase 1	** Referred to as MIPS2 in Mitsuhashi et al 2008. myo-inositol-1-phosphate synthase isoform 1.Expressed in leaf; root and silique. Immunolocalization experiments with an antibody recognizing MIPS1; MIPS2; and MIPS3 showed endosperm localization.	myo-inositol-1-phosphate synthase 1	ATIPS1; ATMIPS1; MI-1-P SYNTHASE; MIPS1
AT4G39820	170.817	187.346	154.289	-0.280557	0.164455	-1.70598	0.0880124	0.999721	AT4G39820	""	Part of multi-protein complex; acting as guanine nucleotide exchange factors (GEFs) and possibly as tethers; regulating intracellular trafficking.	Tetratricopeptide repeat (TPR)-like superfamily protein	TRAPPC12
AT4G39850	192.729	191.196	194.261	0.0217674	0.145127	0.149989	0.880773	0.999721	ABCD1	ATP-binding cassette D1	Encodes a peroxisomal protein of the ATP binding cassette (ABC) transporter class (PMP subfamily) with significant identity to the human X-linked adrenoleukodystrophy protein (ALDP). The gene product promotes germination and represses embryo dormancy. ABI3; ABA1; FUS3 and LEC1 are epistatic to this gene. Mutants accumulate fatty acyl CoA suggesting a defect in uptake of fatty acyl CoA into the peroxisome.	peroxisomal ABC transporter 1	ABCD1; ACN2; AtABCD1; CTS; PED3; PXA1
AT4G39860	226.297	232.536	220.058	-0.0802989	0.134256	-0.598102	0.549772	0.999721	AT4G39860	""	""	""	""
AT4G39870	7687.07	7518.83	7855.3	0.0632629	0.050852	1.24406	0.213477	0.999721	AT4G39870	""	""	TLD-domain containing nucleolar protein	OXR1
AT4G39880	9.19519	8.41774	9.97264	0.262707	0.671233	0.39138	0.695516	0.999721	AT4G39880	""	""	Ribosomal protein L23/L15e family protein	""
AT4G39890	124.19	118.499	129.881	0.136384	0.19269	0.707788	0.479077	0.999721	RABH1c	RAB GTPase homolog H1C	""	RAB GTPase homolog H1C	AtRABH1c; RABH1c
AT4G39900	14.4515	12.7942	16.1089	0.332986	0.507369	0.6563	0.511631	0.999721	AT4G39900	""	""	""	""
AT4G39910	198.638	197.43	199.847	0.0174705	0.145047	0.120447	0.904129	0.999721	UBP3	ubiquitin-specific protease 3	Encodes a nuclear ubiquitin-specific protease.	ubiquitin-specific protease 3	ATUBP3; UBP3
AT4G39920	5.93409	5.59467	6.2735	0.17613	0.796617	0.221098	0.825016	0.999721	POR	PORCINO	Microtubule-folding cofactor; produces assembly-competent alpha-/beta-tubulin heterodimers.	C-CAP/cofactor C-like domain-containing protein	POR; TFC C
AT4G39925	13.623	12.0465	15.1996	0.328602	0.53297	0.616549	0.537532	0.999721	AT4G39925	""	""	AT hook motif DNA-binding family protein	""
AT4G39930	18.9167	24.4902	13.3432	-0.888361	0.501467	-1.77152	0.0764738	0.999721	AT4G39930	""	""	""	""
AT4G39970	125.828	121.216	130.44	0.105952	0.175929	0.602241	0.547014	0.999721	AT4G39970	""	""	Haloacid dehalogenase-like hydrolase (HAD) superfamily protein	""
AT4G39980	61.1877	55.3231	67.0523	0.279833	0.251553	1.11242	0.265957	0.999721	DHS1	3-deoxy-D-arabino-heptulosonate 7-phosphate synthase 1	Encodes a 2-deoxy-D-arabino-heptulosonate 7-phosphate (DAHP) synthase; which catalyzes the first committed step in aromatic amino acid biosynthesis. Gene expression is induced by wounding and pathogenic bacteria Pseudomonas syringae. The mRNA is cell-to-cell mobile.	3-deoxy-D-arabino-heptulosonate 7-phosphate synthase 1	AtDAHP1; DAHP1; DHS1
AT4G40020	2375.32	2286.46	2464.17	0.107529	0.0683539	1.57312	0.115692	0.999721	AT4G40020	""	""	Myosin heavy chain-related protein	""
AT4G40030	30.6496	33.0024	28.2969	-0.223589	0.365575	-0.61161	0.540796	0.999721	AT4G40030	""	""	Histone superfamily protein	H3.3; HTR4
AT4G40040	629.505	631.294	627.715	-0.00741113	0.0919219	-0.0806243	0.935741	0.999721	AT4G40040	""	""	Histone superfamily protein	H3.3; HTR5
AT4G40042	14.431	13.7931	15.0689	0.117596	0.517523	0.227228	0.820246	0.999721	AT4G40042	""	""	Microsomal signal peptidase 12 kDa subunit (SPC12)	""
AT4G40045	7.52722	7.42177	7.63268	0.0382997	0.70064	0.0546639	0.956406	0.999721	AT4G40045	""	""	""	""
AT4G40070	50.715	57.7636	43.6664	-0.397145	0.286853	-1.38449	0.166208	0.999721	AT4G40070	""	""	RING/U-box superfamily protein	ATL32
AT4TE00230	6.66587	5.65312	7.67863	0.453282	0.7436	0.609578	0.542141	0.999721
AT4TE03410	62.0563	76.5855	47.5271	-0.687545	0.260002	-2.64438	0.008184	0.999721
AT4TE03460	7.66942	7.64079	7.69805	0.019613	0.68996	0.0284263	0.977322	0.999721
AT4TE03900	415.299	426.031	404.567	-0.0753699	0.111924	-0.673401	0.500692	0.999721
AT4TE04410	5.30352	5.59467	5.01237	-0.153753	0.8246	-0.186457	0.852086	0.999721
AT4TE07570	16.886	16.8425	16.9295	0.0151005	0.532069	0.0283808	0.977358	0.999721
AT4TE08130	106.444	108.999	103.889	-0.066408	0.196413	-0.338103	0.735285	0.999721
AT4TE08440	10.6476	8.32284	12.9723	0.653934	0.609812	1.07235	0.283561	0.999721
AT4TE08980	11.3045	11.0872	11.5218	0.0483401	0.597445	0.0809113	0.935513	0.999721
AT4TE12570	6.05515	9.11776	2.99255	-1.60352	0.837621	-1.91438	0.0555719	0.999721
AT4TE13150	849.554	835.663	863.445	0.0478275	0.0839444	0.569752	0.568846	0.999721
AT4TE13250	241.188	244.856	237.521	-0.0448713	0.130549	-0.343711	0.731063	0.999721
AT4TE13950	11.9624	12.7247	11.2001	-0.176538	0.577865	-0.3055	0.759985	0.999721
AT4TE17125	50.8184	58.8687	42.7682	-0.459445	0.299213	-1.53551	0.124658	0.999721
AT4TE19470	214.135	230.478	197.792	-0.220498	0.179191	-1.23052	0.218504	0.999721
AT4TE19655	10.859	15.0845	6.63343	-1.1773	0.614238	-1.91669	0.0552772	0.999721
AT4TE21020	270.125	280.616	259.633	-0.110055	0.132778	-0.828869	0.407179	0.999721
AT4TE26965	43.1365	41.9818	44.2912	0.0737226	0.300292	0.245503	0.806067	0.999721
AT4TE30625	14.7512	17.4261	12.0763	-0.527708	0.506622	-1.04162	0.297588	0.999721
AT4TE33010	1483.78	1562.15	1405.41	-0.152869	0.101917	-1.49994	0.13363	0.999721
AT4TE40115	6.07012	6.17457	5.96567	-0.0476003	0.795627	-0.0598274	0.952293	0.999721
AT4TE48230	9.6978	10.821	8.57462	-0.326443	0.665167	-0.490768	0.623591	0.999721
AT4TE50035	9.68906	10.9489	8.42927	-0.37478	0.642249	-0.583543	0.559528	0.999721
AT4TE51005_s2	29.8312	30.479	29.1835	-0.0624993	0.352691	-0.177207	0.859346	0.999721
AT4TE52540	580.953	603.87	558.035	-0.114145	0.0943078	-1.21034	0.226149	0.999721
AT4TE58130	5.24056	6.11613	4.36499	-0.496015	0.838901	-0.591268	0.554341	0.999721
AT4TE64410	39.3328	37.511	41.1546	0.137099	0.319799	0.428705	0.668138	0.999721
AT4TE67300	7.75413	8.86252	6.64574	-0.408685	0.684757	-0.596833	0.550619	0.999721
AT4TE67560	5.50004	6.3936	4.60649	-0.452498	0.891813	-0.507391	0.61188	0.999721
AT4TE90020	45.6594	42.8501	48.4687	0.179394	0.297277	0.603459	0.546204	0.999721
AT5G00875	11.6387	12.4877	10.7896	-0.2121	0.570299	-0.37191	0.70996	0.999721
AT5G01010	701.91	689.44	714.38	0.0508898	0.0837609	0.60756	0.54348	0.999721	AT5G01010	""	""	""	""
AT5G01040	32.903	33.1412	32.6647	-0.0175281	0.398387	-0.0439976	0.964906	0.999721	LAC8	laccase 8	putative laccase; knockout mutant showed early flowering	laccase 8	LAC8
AT5G01060	4.51953	5.97403	3.06503	-0.967468	0.937919	-1.0315	0.302304	0.999721	BSK10	brassinosteroid-signaling kinase 10	""	Protein kinase protein with tetratricopeptide repeat domain	BSK10
AT5G01100	3013.08	3039.05	2987.11	-0.0252979	0.0748607	-0.337933	0.735414	0.999721	FRB1	FRIABLE 1	""	O-fucosyltransferase family protein	FRB1
AT5G01120	359.566	336.313	382.82	0.188294	0.116966	1.60982	0.107436	0.999721	AT5G01120	""	""	Protein of unknown function (DUF674)	""
AT5G01160	225.139	216.548	233.729	0.111077	0.136397	0.814369	0.415434	0.999721	AT5G01160	""	Encodes a member of a core set of mRNA m6A writer proteins and is required for N6-adenosine methylation of mRNA.	RING/U-box superfamily protein	HAKAI
AT5G01180	455.429	454.022	456.836	0.00963174	0.100951	0.0954105	0.923989	0.999721	PTR5	peptide transporter 5	Encodes a dipeptide transporter expressed in pollen and ovules during early seed development. GFP-tagged PTR5 localizes to the plasma membrane.	peptide transporter 5	AtNPF8.2; ATPTR5; NPF8.2; PTR5
AT5G01190	214.29	205.792	222.788	0.114628	0.143309	0.799866	0.423788	0.999721	LAC10	laccase 10	putative laccase; a member of laccase family of genes (17 members in Arabidopsis).	laccase 10	LAC10
AT5G01200	53.3055	54.1301	52.4808	-0.0481727	0.276376	-0.174301	0.861629	0.999721	AT5G01200	""	""	Duplicated homeodomain-like superfamily protein	""
AT5G01210	39.2602	44.0024	34.5179	-0.352235	0.312221	-1.12816	0.259253	0.999721	AT5G01210	""	""	HXXXD-type acyl-transferase family protein	""
AT5G01220	10.9725	8.7384	13.2067	0.596313	0.602923	0.989038	0.322645	0.999721	SQD2	sulfoquinovosyldiacylglycerol 2	Encodes a UDP-sulfoquinovose:DAG sulfoquinovosyltransferase that is involved in sulfolipid biosynthesis and whose expression is responsive to both phosphate (Pi) and phosphite (Phi) in both roots and shoots.	sulfoquinovosyldiacylglycerol 2	SQD2
AT5G01230	6.11073	6.22926	5.9922	-0.051168	0.767406	-0.0666766	0.946839	0.999721	AT5G01230	""	Encodes a tRNA methyltransferase that mediates the 2'-O-ribose methylation of selected tRNA species in the anticodon loop. Mutation of this gene compromises plant immunity against bacteria.	S-adenosyl-L-methionine-dependent methyltransferases superfamily protein	AtTRM7a; SCS9; TRM7a
AT5G01270	314.96	311.201	318.718	0.0348414	0.116892	0.298064	0.765654	0.999721	CPL2	carboxyl-terminal domain (ctd) phosphatase-like 2	Encodes CPL2; a carboxyl-terminal domain (CTD) phosphatase that dephosphorylates CTD Ser5-PO4 of the RNA polymerase II complex. Regulates plant growth; stress and auxin responses.	carboxyl-terminal domain (ctd) phosphatase-like 2	ATCPL2; CER11; CPL2
AT5G01280	147.159	148.923	145.394	-0.0332912	0.16436	-0.20255	0.839487	0.999721	AT5G01280	""	Encodes a microtubule-associated protein.	""	BPP3
AT5G01290	564.13	554.617	573.642	0.048396	0.0913259	0.529926	0.596163	0.999721	AT5G01290	""	""	mRNA capping enzyme family protein	""
AT5G01310	19.6166	18.8848	20.3483	0.107153	0.455399	0.235295	0.81398	0.999721	APTX	APRATAXIN-like	Encodes a protein that has adenylylsulfate sulfohydrolase activity (E.C. 3.6.2.1) in vitro.	APRATAXIN-like	APTX
AT5G01340	339.132	354.773	323.49	-0.133736	0.112785	-1.18576	0.235716	0.999721	mSFC1	mitochondrial succinate-fumarate carrier 1	Transports citrate; isocitrate and aconitate; succinate and fumarate. Catalyzes a fast counter-exchange transport as well as a low uniport of substrates; exhibits a higher transport affinity for tricarboxylates than dicarboxylates. Might be involved in storage oil mobilization 78 at early stages of seedling growth and in nitrogen assimilation in root tissue by 79 catalyzing citrate/isocitrate or citrate/succinate exchanges.	Mitochondrial substrate carrier family protein	AtmSFC1; mSFC1; SFC1
AT5G01350	1732.97	1758.91	1707.03	-0.0436452	0.0664954	-0.656364	0.51159	0.999721	AT5G01350	""	""	""	""
AT5G01390	21.9227	21.3465	22.4989	0.0767673	0.419731	0.182897	0.854879	0.999721	AT5G01390	""	""	DNAJ heat shock family protein	""
AT5G01400	42.4195	40.7491	44.0898	0.113375	0.296283	0.382657	0.701974	0.999721	ESP4	ENHANCED SILENCING PHENOTYPE 4	Encodes a Symplekin/Pta1 homologue which would have the potential to interact with either ESP1 or AtCstF64.	HEAT repeat-containing protein	ESP4
AT5G01410	4124.53	4072.03	4177.02	0.0364467	0.0557756	0.653453	0.513464	0.999721	RSR4	REDUCED SUGAR RESPONSE 4	Encodes a protein predicted to function in tandem with PDX2 to form glutamine amidotransferase complex with involved in vitamin B6 biosynthesis.	Aldolase-type TIM barrel family protein	ATPDX1; ATPDX1.3; PDX1; PDX1.3; RSR4
AT5G01420	21.0196	23.4034	18.6359	-0.337376	0.448212	-0.752716	0.45162	0.999721	AT5G01420	""	""	Glutaredoxin family protein	""
AT5G01430	155.397	156.187	154.606	-0.0157613	0.161258	-0.0977391	0.922139	0.999721	AT5G01430	""	""	Got1/Sft2-like vescicle transport protein family	""
AT5G01450	942.423	939.945	944.901	0.00756197	0.0773195	0.0978016	0.92209	0.999721	APD2	ABERRANT POLLEN DEVELOPMENT 2	""	RING/U-box superfamily protein	APD2
AT5G01460	1129.06	1130.25	1127.87	-0.00311502	0.0713322	-0.0436691	0.965168	0.999721	AT5G01460	""	""	LMBR1-like membrane protein	""
AT5G01470	7.69688	7.06064	8.33312	0.232378	0.743506	0.312543	0.754628	0.999721	AT5G01470	""	""	S-adenosyl-L-methionine-dependent methyltransferases superfamily protein	""
AT5G01480	7.314	9.28933	5.33867	-0.79027	0.72133	-1.09557	0.273266	0.999721	AT5G01480	""	""	Cysteine/Histidine-rich C1 domain family protein	""
AT5G01490	22.415	21.3433	23.4868	0.146803	0.428747	0.342399	0.73205	0.999721	CAX4	cation exchanger 4	Encodes a cation/proton antiporter; a member of low affinity calcium antiporter CAX2 family. Involved in root development under metal stress.	cation exchanger 4	ATCAX4; CAX4
AT5G01500	29.2013	31.7225	26.6801	-0.24751	0.375483	-0.659178	0.509782	0.999721	TAAC	thylakoid ATP/ADP carrier	encodes an ATP/ADP carrier that is located to the thylakoid membrane involved in providing ATP during thylakoid biogenesis and turnover The mRNA is cell-to-cell mobile.	thylakoid ATP/ADP carrier	TAAC
AT5G01510	41.247	41.6207	40.8733	-0.0292147	0.309289	-0.0944577	0.924746	0.999721	RUS5	ROOT UV-B SENSITIVE 5	""	Protein of unknown function; DUF647	RUS5
AT5G01570	6.27555	6.1928	6.35829	0.0365081	0.751592	0.0485744	0.961258	0.999721	AT5G01570	""	""	""	""
AT5G01600	149.211	134.043	164.379	0.298114	0.206672	1.44245	0.149175	0.999721	FER1	ferretin 1	Encodes a ferretin protein that is targeted to the chloroplast. Member of a Ferritin gene family. Gene expression is induced in response to iron overload and by nitric oxide. Expression of the gene is downregulated in the presence of paraquat; an inducer of photoxidative stress.	ferretin 1	ATFER1; FER1
AT5G01610	5262.5	5230.86	5294.14	0.0175807	0.0623327	0.282047	0.777908	0.999721	AT5G01610	""	""	Protein of unknown function; DUF538	""
AT5G01630	316.643	319.284	314.001	-0.0229081	0.120361	-0.190328	0.849052	0.999721	BRCA2B	BRCA2-like B	Ortholog of breast cancer susceptibility protein 2. Essential at meiosis. Interacts with with both Rad51 and Dss1(I) or both Dmc1 and Dss1(I) in a tripartite complex.	BRCA2-like B	ATBRCA2(V); BRCA2(V); BRCA2B
AT5G01640	715.012	730.163	699.861	-0.0606991	0.0952564	-0.637218	0.523983	0.999721	PRA1.B5	prenylated RAB acceptor 1.B5	""	prenylated RAB acceptor 1.B5	PRA1.B5
AT5G01650	37.4851	38.6555	36.3147	-0.0955476	0.320716	-0.29792	0.765764	0.999721	AT5G01650	""	""	Tautomerase/MIF superfamily protein	""
AT5G01670	8.33336	7.68101	8.9857	0.240449	0.683609	0.351735	0.725037	0.999721	AT5G01670	""	""	NAD(P)-linked oxidoreductase superfamily protein	""
AT5G01680	7.42387	7.56787	7.27986	-0.0466879	0.717187	-0.0650986	0.948095	0.999721	CHX26	cation/H exchanger 26	member of Putative Na+/H+ antiporter family	cation/H+ exchanger 26	ATCHX26; CHX26
AT5G01690	1480.77	1463.64	1497.9	0.0325055	0.0830978	0.391172	0.69567	0.999721	CHX27	cation/H exchanger 27	member of Putative Na+/H+ antiporter family	cation/H+ exchanger 27	ATCHX27; CHX27
AT5G01700	3242.76	3198.87	3286.66	0.0391863	0.0555767	0.705085	0.480757	0.999721	AT5G01700	""	""	Protein phosphatase 2C family protein	""
AT5G01710	1797.5	1807.52	1787.48	-0.0154878	0.0764596	-0.202562	0.839478	0.999721	AT5G01710	""	""	methyltransferases	""
AT5G01730	75.8286	77.6034	74.0537	-0.0648537	0.227463	-0.285117	0.775554	0.999721	SCAR4	SCAR family protein 4	Encodes a member of the SCAR family.These proteins are part of a complex (WAVE) complex.The SCAR subunit activates the ARP2/3 complex which in turn act as a nucleator for actin filaments.	SCAR family protein 4	ATSCAR4; SCAR4; WAVE3
AT5G01760	68.2354	63.7516	72.7192	0.194176	0.247437	0.784747	0.432602	0.999721	AT5G01760	""	""	ENTH/VHS/GAT family protein	""
AT5G01770	97.2743	104.114	90.4349	-0.202225	0.20368	-0.992852	0.320782	0.999721	RAPTOR2	RAPTOR2	Encodes one of two Arabidopsis RAPTOR/KOG1 homologs. RAPTOR proteins are binding partners of the target of rapamycin kinase that is present in all eukaryotes and play a central role in the stimulation of cell growth and metabolism in response to nutrients. Mutations in this gene have no visible effects on embryo or plant development.	HEAT repeat ;WD domain; G-beta repeat protein protein	ATRAPTOR1A; RAPTOR1A; RAPTOR2
AT5G01780	24.6363	25.9238	23.3489	-0.146847	0.385984	-0.380449	0.703612	0.999721	AT5G01780	""	""	2-oxoglutarate-dependent dioxygenase family protein	""
AT5G01800	6307.91	6194.13	6421.69	0.0522592	0.0578184	0.903851	0.366074	0.999721	AT5G01800	""	""	saposin B domain-containing protein	""
AT5G01810	374.771	374.149	375.392	0.00492189	0.114952	0.0428169	0.965848	0.999721	CIPK15	CBL-interacting protein kinase 15	Encodes a CBL-interacting serine/threonine protein kinase; also has similarities to SOS2 kinase.	CBL-interacting protein kinase 15	ATPK10; CIPK15; PKS3; SIP2; SNRK3.1
AT5G01820	9268.04	9263.44	9272.64	0.00155514	0.0621061	0.02504	0.980023	0.999721	SR1	serine/threonine protein kinase 1	Encodes a CBL-interacting serine/threonine protein kinase.	serine/threonine protein kinase 1	ATCIPK14; ATSR1; CIPK14; PKS24; SnRK3.15; SR1
AT5G01830	7.31932	5.82444	8.81421	0.601743	0.811015	0.741963	0.458109	0.999721	SAUR21	SMALL AUXIN UP RNA 21	Plant U-box type E3 ubiquitin ligase (PUB).	ARM repeat superfamily protein	PUB16
AT5G01920	397.906	423.504	372.308	-0.184779	0.105723	-1.74776	0.0805057	0.999721	STN8	State transition 8	Chloroplast thylakoid protein kinase STN8 is specific in phosphorylation of N-terminal threonine residues in D1; D2 and CP43 proteins; and Thr-4 in PsbH protein of photosystem II. Phosphorylation of Thr-4 in the wild type required both light and prior phosphorylation at Thr-2.	Protein kinase superfamily protein	STN8
AT5G01935	29.5865	31.0479	28.125	-0.142921	0.352932	-0.404953	0.685512	0.999721
AT5G01950	10.0586	10.3287	9.78845	-0.0725434	0.631275	-0.114916	0.908512	0.999721	AT5G01950	""	""	Leucine-rich repeat protein kinase family protein	""
AT5G01960	171.785	168.956	174.614	0.0468261	0.161693	0.289598	0.772124	0.999721	AT5G01960	""	""	RING/U-box superfamily protein	""
AT5G01980	813.169	779.409	846.93	0.1198	0.0864133	1.38636	0.165638	0.999721	AT5G01980	""	""	RING/U-box superfamily protein	BTL16
AT5G01990	48.9985	54.6446	43.3525	-0.331244	0.28341	-1.16878	0.242492	0.999721	AT5G01990	""	""	Auxin efflux carrier family protein	PILS6
AT5G02020	1569.79	1516.86	1622.73	0.096444	0.0872224	1.10573	0.268846	0.999721	SIS	Salt Induced Serine rich	Encodes a protein involved in salt tolerance; names SIS (Salt Induced Serine rich).	""	SIS
AT5G02040	10.9177	10.8247	11.0107	0.0279931	0.581643	0.0481277	0.961615	0.999721	PRA1.A1	prenylated RAB acceptor 1.A1	""	prenylated RAB acceptor 1.A1	PRA1.A1
AT5G02090	10.4967	12.5896	8.4037	-0.591339	0.601877	-0.982492	0.325858	0.999721	AT5G02090	""	""	""	""
AT5G02100	2836.26	2788.35	2884.17	0.049162	0.0615623	0.798573	0.424538	0.999721	UNE18	UNFERTILIZED EMBRYO SAC 18	Encodes a protein that binds to beta-sitosterol and localizes to the ER. The WFDE motif in ORP3a appears to be important for a direct interaction with PVA12 [Plant VAMP-Associated protein 12]. Mutation of this motif causes ORP3a to relocalize to the Golgi and cytosol. The interaction between PVA12 and ORP3a does not appear to be sterol-dependent.	Oxysterol-binding family protein	ORP3A; UNE18
AT5G02110	13059.8	12782.5	13337.1	0.0613994	0.0570376	1.07647	0.281717	0.999721	CYCD7;1	CYCLIN D7;1	Encodes CYCLIN D7;1. Overexpression of CYCD7;1 induces cell proliferation and cell enlargement in the embryo and endosperm leading to overgrowth.	CYCLIN D7;1	CYCD7; CYCD7;1
AT5G02160	13.3116	13.1878	13.4355	0.0166194	0.531682	0.0312582	0.975064	0.999721	AT5G02160	""	Zinc-finger domain containing protein involved in abiotic stress response. Possesses an N-terminal transit peptide followed by a hydrophobic domain and a zinc-finger domain. Despite the presence of a zinc-finger domain (C4-type) with two CXXCXGXG conserved repeats; characteristic of DNAJ protein; the conserved J domain is absent in FIP. Interacts with FtsH5. Gene expression levels are reduced and negatively regulates stress response genes during stress conditions.	""	FIP
AT5G02170	62.569	64.0039	61.1341	-0.0615664	0.269902	-0.228107	0.819563	0.999721	AT5G02170	""	""	Transmembrane amino acid transporter family protein	""
AT5G02180	1745.82	1746.9	1744.75	-0.00236034	0.0684926	-0.0344612	0.972509	0.999721	AT5G02180	""	""	Transmembrane amino acid transporter family protein	""
AT5G02195	14.795	14.2459	15.344	0.115358	0.520316	0.221708	0.824541	0.999721
AT5G02220	12.7136	14.2856	11.1415	-0.366834	0.543962	-0.674375	0.500073	0.999721	AT5G02220	""	""	""	SMR4
AT5G02230	913.922	904.603	923.242	0.0281973	0.0825573	0.341548	0.732691	0.999721	AT5G02230	""	""	Haloacid dehalogenase-like hydrolase (HAD) superfamily protein	""
AT5G02240	33.3805	33.6482	33.1127	-0.022933	0.33332	-0.0688018	0.945147	0.999721	AT5G02240	""	Protein is tyrosine-phosphorylated and its phosphorylation state is modulated in response to ABA in Arabidopsis thaliana seeds. The mRNA is cell-to-cell mobile.	NAD(P)-binding Rossmann-fold superfamily protein	""
AT5G02250	137.001	133.649	140.354	0.0725479	0.1699	0.427004	0.669377	0.999721	EMB2730	EMBRYO DEFECTIVE 2730	Encodes a exoribonuclease involved in rRNA processing in mitochondria and chloroplasts.Loss of function mutations are pale green and require supplementation with sucrose for germination and early development. Plants are pale green due to defects in chloroplast biogenesis.	Ribonuclease II/R family protein	ATMTRNASEII; EMB2730; RNR1
AT5G02270	915.728	916.031	915.424	-0.000859512	0.0765842	-0.0112231	0.991045	0.999721	ABCI20	ATP-binding cassette I20	member of NAP subfamily	non-intrinsic ABC protein 9	ABCI20; ATNAP9; NAP9
AT5G02280	9.3414	10.9194	7.76342	-0.504495	0.664459	-0.759256	0.447699	0.999721	AT5G02280	""	Part of multi-protein complex; acting as guanine nucleotide exchange factors (GEFs) and possibly as tethers; regulating intracellular trafficking.	SNARE-like superfamily protein	TRAPPC4
AT5G02310	32.4125	30.7193	34.1058	0.145944	0.348244	0.419084	0.675154	0.999721	PRT6	proteolysis 6	Encodes PROTEOLYSIS6 (PRT6); a component of the N-end rule pathway that targets protein degradation through the identity of the amino-terminal residue of specific protein substrates. Another component of the N-end rule pathway is arginyl-tRNA:protein arginyltransferase (ATE). Arabidopsis contains two ATE genes: At5g05700/ATE1; At3g11240/ATE2. PRT6 and ATE were shown to regulate seed after-ripening; seedling sugar sensitivity; seedling lipid breakdown; and abscisic acid (ABA) sensitivity of germination. The mRNA is cell-to-cell mobile.	proteolysis 6	GED1; PRT6
AT5G02320	142.62	148.956	136.284	-0.127809	0.172784	-0.739703	0.45948	0.999721	MYB3R-5	myb domain protein 3r-5	Encodes a putative c-MYB-like transcription factor of the MYB3R factor gene family (MYB3R5).	myb domain protein 3r-5	ATMYB3R5; MYB3R-5
AT5G02370	1109.97	1102.88	1117.07	0.0183269	0.0773577	0.236912	0.812725	0.999721	AT5G02370	""	""	ATP binding microtubule motor family protein	""
AT5G02380	706.226	705.964	706.488	0.000103878	0.0966555	0.00107473	0.999142	0.999721	MT2B	metallothionein 2B	cysteine-rich protein with copper-binding activity	metallothionein 2B	MT2B
AT5G02390	987.437	1006.02	968.859	-0.0544603	0.0757866	-0.7186	0.472387	0.999721	DAU1	DUO1-activated unknown 1	Target promoter of the male germline-specific transcription factor DUO1.	Protein of unknown function (DUF3741)	DAU1; TRM16
AT5G02400	18.4651	15.8028	21.1274	0.410326	0.455444	0.900937	0.367622	0.999721	PLL2	pol-like 2	Encodes a protein with similarity to the POL locus which is a novel protein phosphatase 2C. Ubiquitously expressed. No phenotype observed in homozygous null mutant background.	pol-like 2	PLL2
AT5G02410	5.29309	4.92738	5.6588	0.204167	0.878006	0.232535	0.816122	0.999721	ALG10	homolog of yeast ALG10	Encodes ALG10; an ER-resident alpha1;2-glucosyltransferase that is required for lipid-linked oligosaccharide biosynthesis and subsequently for normal leaf development and abiotic stress response.	DIE2/ALG10 family	ALG10
AT5G02420	24.9179	24.6111	25.2247	0.0474298	0.414943	0.114305	0.908996	0.999721	AT5G02420	""	""	""	SMR3
AT5G02430	1481.32	1481.42	1481.22	-0.000891423	0.0880785	-0.0101208	0.991925	0.999721	AT5G02430	""	""	Transducin/WD40 repeat-like superfamily protein	""
AT5G02470	16.067	15.3398	16.7941	0.12789	0.475265	0.269092	0.787859	0.999721	DPA	""	core cell cycle genes	Transcription factor DP	DPA
AT5G02480	26.8305	29.6074	24.0536	-0.295486	0.376709	-0.784388	0.432812	0.999721	AT5G02480	""	""	HSP20-like chaperones superfamily protein	""
AT5G02490	128.789	108.7	148.878	0.454813	0.501397	0.907091	0.364359	0.999721	Hsp70-2	""	""	Heat shock protein 70 (Hsp 70) family protein	AtHsp70-2; Hsp70-2
AT5G02500	119.762	118.798	120.725	0.0242996	0.1814	0.133956	0.893438	0.999721	HSC70-1	heat shock cognate protein 70-1	Encodes a member of heat shock protein 70 family. Hsc70-1 negatively regulates the expression of Hsp101 through HsfA1d; HsfA1e and HsfA2. During non-HS condition; Hsc70-1 attenuates the activity of HsfAs and finally affects the expression of HsfA2 and Hsp101 genes. hsc70-1 mutant showed thermotolerance phenotype due to higher expression of Hsp101 and other HS inducible genes.	heat shock cognate protein 70-1	AT-HSC70-1; AtHsp70-1; HSC70; HSC70-1; HSP70-1
AT5G02530	31.4179	27.1747	35.6611	0.390488	0.346315	1.12755	0.25951	0.999721	AT5G02530	""	""	RNA-binding (RRM/RBD/RNP motifs) family protein	ALY2
AT5G02565	28.53	34.538	22.522	-0.616624	0.830034	-0.742891	0.457548	0.999721	AT5G02565	""	""	""	""
AT5G02570	2083.03	2066.26	2099.79	0.0235113	0.068528	0.34309	0.731531	0.999721	AT5G02570	""	""	Histone superfamily protein	HTB10
AT5G02610	28.5936	30.6104	26.5768	-0.196383	0.369796	-0.531058	0.595379	0.999721	AT5G02610	""	""	Ribosomal L29 family protein	""
AT5G02720	237.303	232.051	242.555	0.0622287	0.14227	0.437398	0.661822	0.999721	AT5G02720	""	""	""	""
AT5G02730	25.6721	22.5975	28.7468	0.349125	0.381748	0.914542	0.360432	0.999721	AT5G02730	""	""	CAP (Cysteine-rich secretory proteins; Antigen 5; and Pathogenesis-related 1 protein) superfamily protein	""
AT5G02740	13.097	14.4572	11.7368	-0.29905	0.526831	-0.567639	0.57028	0.999721	AT5G02740	""	""	Ribosomal protein S24e family protein	""
AT5G02770	632.559	663.027	602.09	-0.139365	0.0898357	-1.55133	0.120821	0.999721	MOS11	modifier of snc1; 11	Encodes a conserved eukaryotic protein with homology to the human RNA binding protein CIP29 that localizes to the nucleus. Mutants accumulate more poly(A) mRNAs in the nucleus; likely resulting from reduced mRNA export activity.	""	MOS11
AT5G02780	37.3694	39.844	34.8948	-0.194893	0.353083	-0.551974	0.580966	0.999721	GSTL1	glutathione transferase lambda 1	Encodes a member of the lambda family of glutathione transferases. It has thiol transferase activity and self S-glutathionylation activity in vitro.	glutathione transferase lambda 1	GSTL1
AT5G02790	38.8963	40.144	37.6487	-0.0869693	0.323428	-0.268899	0.788008	0.999721	GSTL3	Glutathione transferase L3	""	Glutathione S-transferase family protein	GSTL3
AT5G02800	7.53505	5.59467	9.47543	0.759396	0.712228	1.06623	0.286322	0.999721	CDL1	CDG1-like 1	Encodes CDL1; a homolog of CDG1. CDL1 positively regulates brassinosteroid signaling and plant growth.	Protein kinase superfamily protein	CDL1; PBL7
AT5G02810	173.132	171.633	174.631	0.0253549	0.151481	0.16738	0.867071	0.999721	PRR7	pseudo-response regulator 7	PRR7 and PRR9 are partially redundant essential components of a temperature-sensitive circadian system. CCA1 and LHY had a positive effect on PRR7 expression levels. Acts as transcriptional repressor of CCA1 and LHY. Acts additively with EC; PRR5 and PRR9 to regulate hypocotyl growth under photoperiodic conditions.	pseudo-response regulator 7	APRR7; PRR7
AT5G02830	387.366	390.955	383.777	-0.0272249	0.110826	-0.245654	0.80595	0.999721	AT5G02830	""	""	Tetratricopeptide repeat (TPR)-like superfamily protein	""
AT5G02840	616.785	611.071	622.499	0.026026	0.0907245	0.286869	0.774213	0.999721	LCL1	LHY/CCA1-like 1	Encodes RVE4; a homolog of the circadian rhythm regulator RVE8. rve4 rve6 rve8 triple mutants display an extremely long circadian period; with delayed and reduced expression of evening-phased clock genes. Involved in heat shock response.	LHY/CCA1-like 1	LCL1; RVE4
AT5G02880	368.713	383.607	353.819	-0.117112	0.116786	-1.00279	0.315962	0.999721	UPL4	ubiquitin-protein ligase 4	encodes a ubiquitin-protein ligase containing a HECT domain. There are six other HECT-domain UPLs in Arabidopsis. The mRNA is cell-to-cell mobile.	ubiquitin-protein ligase 4	UPL4
AT5G02910	220.864	234.024	207.703	-0.17255	0.134753	-1.2805	0.200371	0.999721	AT5G02910	""	""	F-box/RNI-like superfamily protein	""
AT5G02930	19.9491	15.595	24.3032	0.63883	0.437531	1.46008	0.144269	0.999721	AT5G02930	""	""	F-box/RNI-like superfamily protein	""
AT5G03000	92.8713	97.8516	87.8909	-0.158514	0.210211	-0.754072	0.450806	0.999721	AT5G03000	""	""	Galactose oxidase/kelch repeat superfamily protein	""
AT5G03015	18.8603	21.58	16.1406	-0.421639	0.442531	-0.95279	0.340696	0.999721	AT5G03015	""	""	""	""
AT5G03020	4.97407	6.29494	3.65319	-0.773537	0.880522	-0.878498	0.379673	0.999721	AT5G03020	""	""	Galactose oxidase/kelch repeat superfamily protein	""
AT5G03030	68.2111	68.8216	67.6007	-0.022624	0.260228	-0.0869392	0.93072	0.999721	AT5G03030	""	""	Chaperone DnaJ-domain superfamily protein	PAM18-3
AT5G03065	9.46759	10.9558	7.97934	-0.460002	0.640781	-0.717876	0.472834	0.999721	AT5G03065	""	""	""	""
AT5G03070	38.21	38.4072	38.0128	-0.018977	0.327032	-0.058028	0.953726	0.999721	IMPA-9	importin alpha isoform 9	Putative importin alpha isoform. When overexpressed can rescue the impa-4 decreased transformation susceptibility phenotype.	importin alpha isoform 9	IMPA-9
AT5G03080	61.1302	61.8841	60.3763	-0.0384599	0.250071	-0.153796	0.877771	0.999721	LPPgamma	lipid phosphate phosphatase gamma	Encodes a phosphatidic acid phosphatase that can be detected in chloroplast membrane fractions. This gene; LPPgamma appears to be more important for diacylglycerol formation than LPPepsilon1 and LPPepsilon2 in the plastids. Heterozygous lppgamma mutants produce pollen that have defects in pollen tube germination and no homozygous mutants have been recovered. The mRNA is cell-to-cell mobile.	Phosphatidic acid phosphatase (PAP2) family protein	LPPgamma
AT5G03110	4.60361	3.92067	5.28656	0.437294	0.894664	0.488781	0.624997	0.999721	AT5G03110	""	""	""	""
AT5G03160	159.148	165.455	152.841	-0.114768	0.164186	-0.699012	0.484544	0.999721	P58IPK	homolog of mamallian P58IPK	J domain protein localized in ER lumen. Can partially compensate for the growth defect in jem1 scj1 mutant yeast.	homolog of mamallian P58IPK	ATP58IPK; P58IPK
AT5G03190	36.8569	41.3724	32.3413	-0.363582	0.334313	-1.08755	0.276794	0.999721	CPUORF47	conserved peptide upstream open reading frame 47	""	conserved peptide upstream open reading frame 47	CPUORF47
AT5G03200	5.56781	3.79655	7.33907	0.931714	0.85432	1.09059	0.275453	0.999721	LUL1	LOG2-LIKE UBIQUITIN LIGASE1	Paralog of LOG2 (At3g09770); a ubiquitin ligase that regulates amino acid export.	RING/U-box superfamily protein	LUL1
AT5G03210	267.381	275.285	259.476	-0.0843193	0.284169	-0.296722	0.766679	0.999721	DIP2	DBP-interacting protein 2	Encodes a small polypeptide contributing to resistance to potyvirus.	""	AtDIP2; DIP2
AT5G03220	22.0425	24.6583	19.4267	-0.341765	0.420857	-0.812068	0.416752	0.999721	AT5G03220	""	Encodes together with its paralog MED7B a subunit of the middle module of the transcriptional co-regulator Mediator complex. Regulates genes required for normal development of etiolated seedlings.	Mediator complex; subunit Med7	MED7A
AT5G03240	8742.27	8831.05	8653.5	-0.0291161	0.0589693	-0.49375	0.621483	0.999721	UBQ3	polyubiquitin 3	encodes ubiquitin that is attached to proteins destined for degradation. UBQ3 is most homologous with UBQ4; and is expressed in higher levels in vegetative tissue but lower levels in flowers than UBQ4. UBQ3 encodes different number of ubiquitins in different ecotypes. UBQ3 transcript level is modulated by UV-B and light/dark treatments.	polyubiquitin 3	UBQ3
AT5G03250	53.2914	53.7181	52.8648	-0.0248468	0.271194	-0.0916201	0.927	0.999721	AT5G03250	""	""	Phototropic-responsive NPH3 family protein	""
AT5G03255	36.1059	36.8799	35.332	-0.0610432	0.333777	-0.182886	0.854887	0.999721
AT5G03260	28.0929	25.6138	30.572	0.255956	0.382104	0.669859	0.502948	0.999721	LAC11	laccase 11	LAC11 is a putative laccase; a member of laccase family of genes (17 members in Arabidopsis).	laccase 11	LAC11
AT5G03290	229.589	240.096	219.081	-0.132612	0.135661	-0.977523	0.32831	0.999721	IDH-V	isocitrate dehydrogenase V	Encodes a catalytic subunit of the mitochondrially-localized NAD+- dependent isocitrate dehydrogenase. The mRNA is cell-to-cell mobile.	isocitrate dehydrogenase V	IDH-V
AT5G03295	13.1893	12.9545	13.4241	0.0458774	0.567816	0.0807963	0.935604	0.999721	AT5G03295	""	""	""	""
AT5G03300	142.582	128.065	157.1	0.295205	0.169858	1.73795	0.08222	0.999721	ADK2	adenosine kinase 2	Encodes adenosine kinase 2 (ADK2); a typical; constitutively expressed housekeeping enzyme. Shows a high sequence identity with ADK1. Involved in salvage synthesis of adenylates and methyl recycling. Enzyme activity is substantially inhibited in roots; siliques and dry seeds by an unknown compound. May contribute to cytokinin interconversion. The mRNA is cell-to-cell mobile.	adenosine kinase 2	ADK2
AT5G03330	184.465	179.462	189.467	0.0760413	0.162289	0.468555	0.639388	0.999721	AT5G03330	""	""	Cysteine proteinases superfamily protein	""
AT5G03340	4.95145	3.32254	6.58037	1.00378	0.906142	1.10775	0.26797	0.999721	AtCDC48C	cell division cycle 48C	""	ATPase; AAA-type; CDC48 protein	AtCDC48C
AT5G03345	48.2271	51.169	45.2852	-0.178908	0.28027	-0.63834	0.523253	0.999721	AT5G03345	""	""	""	PRCE2
AT5G03370	402.499	414.845	390.154	-0.0906559	0.11302	-0.802124	0.422481	0.999721	AT5G03370	""	""	acylphosphatase family	""
AT5G03380	15.4582	15.4929	15.4236	-0.0130646	0.52594	-0.0248405	0.980182	0.999721	AT5G03380	""	""	Heavy metal transport/detoxification superfamily protein	AtHMP43
AT5G03415	16.0493	18.0025	14.0961	-0.345487	0.503498	-0.686173	0.492604	0.999721	DPB	""	Encodes a homolog of the animal DP protein. DP; in animals; forms a heterodimer with E2F and plays a central role in G1/S transition in the cell division cycle. DPB has been shown to interact with non phosphorylated E2Fc; when E2Fc is phosphorylated; the formation of the E2Fc/DPB heterodimer is lost.	Transcription factor DP	ATDPB; DPB
AT5G03420	8.83645	8.00192	9.67097	0.285818	0.659081	0.433661	0.664534	0.999721	AT5G03420	""	Encodes a chloroplast-localized CBM48-containing protein that is involved in starch granule initiation. Mutants lacking PTST3 have fewer starch granules in leaf chloroplasts than the wild type. PTST3 interacts with PTST2; which is also involved in granule initiation.	5'-AMP-activated protein kinase-related	PTST3
AT5G03440	8.01534	6.54294	9.48774	0.530691	0.697699	0.76063	0.446878	0.999721	AT5G03440	""	""	""	""
AT5G03450	113.946	106.667	121.224	0.186407	0.191786	0.97195	0.331076	0.999721	AT5G03450	""	""	Transducin/WD40 repeat-like superfamily protein	""
AT5G03455	177.036	185.106	168.965	-0.130484	0.154473	-0.844702	0.398277	0.999721	CDC25	""	Encodes a homolog of yeast cell cycle regulator CDC25. It has a sole catalytic domain and devoid of the N-terminal regulatory region found in the human CDC25 and is capable of reducing the mitotic cell length of transformed fission yeast. Non-plant CDC25 proteins have been shown to do this. However; the gene is more or less constant; regardless of whether the tissue examined contained proliferative cells. Also described as having arsenate reductase activity involved in arsenate resistance.	Rhodanese/Cell cycle control phosphatase superfamily protein	ACR2; ARATH;CDC25; AtACR2; CDC25
AT5G03460	438.393	444.869	431.918	-0.0425376	0.109166	-0.389661	0.696787	0.999721	AT5G03460	""	""	""	""
AT5G03470	361.509	361.518	361.501	0.00154352	0.111588	0.0138324	0.988964	0.999721	ATB' ALPHA	""	Encodes B' regulatory subunit of PP2A (AtB'alpha); putative size of 57 kDa.Functions redundantly with the beta subunit do maintain sister chromatid cohesion during meiosis.	Protein phosphatase 2A regulatory B subunit family protein	ATB' ALPHA
AT5G03480	63.2055	58.4347	67.9763	0.223036	0.253727	0.879039	0.37938	0.999721	AT5G03480	""	""	RNA-binding (RRM/RBD/RNP motifs) family protein	""
AT5G03485	14.1984	12.969	15.4278	0.245068	0.517732	0.473349	0.635964	0.999721	AT5G03485	""	""	""	""
AT5G03495	83.128	83.9638	82.2923	-0.0310906	0.214109	-0.145209	0.884546	0.999721	AT5G03495	""	""	RNA-binding (RRM/RBD/RNP motifs) family protein	""
AT5G03500	64.5823	63.5803	65.5843	0.0463729	0.24069	0.192666	0.84722	0.999721	AT5G03500	""	Encodes together with its paralog MED7A a subunit of the middle module of the transcriptional co-regulator Mediator complex. Regulates genes required for normal development of etiolated seedlings.	Mediator complex; subunit Med7	MED7B
AT5G03530	11.1381	10.5475	11.7287	0.156673	0.602378	0.260091	0.794793	0.999721	RABC2A	RAB GTPase homolog C2A	Encodes a member of the Rab GTPase family of proteins. This protein interacts with the tail region of a myosin XI protein (AT5G43900) in a GTP-dependent manner. CFP:RabC2a appears to co-localize with peroxisomes.	RAB GTPase homolog C2A	ATRAB; ATRAB ALPHA; ATRAB18B; ATRABC2A; RABC2A
AT5G03555	106.702	104.198	109.206	0.0655246	0.197711	0.331416	0.74033	0.999721	NCS1	nucleobase cation symporter 1	Encodes PLUTO (plastidic nucleobase transporter); a member of the Nucleobase:Cation-Symporter1 protein family; capable of transporting purine and pyrimidine nucleobases.	permease; cytosine/purines; uracil; thiamine; allantoin family protein	AtNCS1; NCS1; PLUTO
AT5G03560	114.685	113.116	116.255	0.0404855	0.190108	0.212961	0.831357	0.999721	AT5G03560	""	""	Tetratricopeptide repeat (TPR)-like superfamily protein	""
AT5G03570	36.6373	34.7975	38.477	0.152262	0.329084	0.462683	0.643591	0.999721	IREG2	iron regulated 2	Encodes FPN2; a tonoplast localized nickel transport protein. FPN2 is one of the Arabidopsis orthologs (AT2G38460/IREG1/FPN1 and AT5G03570/IREG2/FPN2) the iron efflux transporter ferroportin (FPN) identified in animals.	iron regulated 2	ATIREG2; FPN2; IREG2
AT5G03590	10.941	12.0537	9.82825	-0.30326	0.586019	-0.517492	0.604812	0.999721	AT5G03590	""	GDSL-motif esterase/acyltransferase/lipase. Enzyme group with broad substrate specificity that may catalyze acyltransfer or hydrolase reactions with lipid and non-lipid substrates.	GDSL-like Lipase/Acylhydrolase superfamily protein	""
AT5G03600	32.7633	35.1474	30.3792	-0.206441	0.340526	-0.606242	0.544354	0.999721	AT5G03600	""	""	SGNH hydrolase-type esterase superfamily protein	""
AT5G03630	41.424	43.7359	39.1121	-0.161029	0.310072	-0.519328	0.603532	0.999721	ATMDAR2	""	""	Pyridine nucleotide-disulphide oxidoreductase family protein	MDAR2
AT5G03635	9.17801	10.6314	7.72458	-0.454941	0.64975	-0.700179	0.483816	0.999721
AT5G03650	738.147	741.701	734.594	-0.0127442	0.0939245	-0.135686	0.89207	0.999721	SBE2.2	starch branching enzyme 2.2	Encodes starch branching enzyme (E.C.2.4.1.18) similar to SBE2 from maize and rice. Expressed throughout the plant and highest in seedlings and cauline leaves.	starch branching enzyme 2.2	SBE2.2
AT5G03690	6365.7	6137.05	6594.36	0.10358	0.153522	0.674692	0.499872	0.999721	FBA4	fructose-bisphosphate aldolase 4	""	Aldolase superfamily protein	AtFBA4; FBA4
AT5G03730	267.918	262.18	273.655	0.0599091	0.130716	0.458313	0.646727	0.999721	CTR1	CONSTITUTIVE TRIPLE RESPONSE 1	Homologous to the RAF family of serine/threonine protein kinases. Negative regulator in the ethylene signal transduction pathway. Interacts with the putative ethylene receptors ETR1 and ERS. Constitutively expressed.	Protein kinase superfamily protein	AtCTR1; CTR1; SIS1
AT5G03740	52.7839	53.8642	51.7037	-0.0613501	0.26521	-0.231326	0.817061	0.999721	HD2C	histone deacetylase 2C	HD2-type histone deacetylase HDAC. Involved in the ABA and stress responses. Mediates transcriptional repression via histone modification.	histone deacetylase 2C	HD2C; HDT3
AT5G03760	17264.9	17217.5	17312.3	0.00783868	0.0603962	0.129788	0.896734	0.999721	ATCSLA09	""	encodes a beta-mannan synthase that is required for agrobacterium-mediated plant genetic transformation involves a complex interaction between the bacterium and the host plant. 3' UTR is involved in transcriptional regulation and the gene is expressed in the elongation zone of the root.	Nucleotide-diphospho-sugar transferases superfamily protein	ATCSLA09; ATCSLA9; CSLA09; CSLA9; RAT4
AT5G03850	53.5159	47.4928	59.539	0.327642	0.263094	1.24534	0.213007	0.999721	AT5G03850	""	""	Nucleic acid-binding; OB-fold-like protein	""
AT5G03870	12.8201	13.6875	11.9527	-0.19231	0.553064	-0.347718	0.728052	0.999721	AT5G03870	""	""	Glutaredoxin family protein	""
AT5G03880	38.2052	39.7756	36.6348	-0.11797	0.315157	-0.374319	0.708167	0.999721	AT5G03880	""	""	Thioredoxin family protein	""
AT5G03905	454.145	449.464	458.826	0.0294937	0.107681	0.273899	0.784162	0.999721	AT5G03905	""	""	Iron-sulphur cluster biosynthesis family protein	""
AT5G03970	24.7814	24.3447	25.2182	0.0518671	0.387138	0.133976	0.893422	0.999721	AT5G03970	""	""	F-box associated ubiquitination effector family protein	""
AT5G03990	289.923	277.272	302.573	0.126123	0.120801	1.04406	0.29646	0.999721	AT5G03990	""	""	""	""
AT5G04040	1081.1	1128.91	1033.29	-0.127422	0.248956	-0.511826	0.608773	0.999721	SDP1	SUGAR-DEPENDENT1	Encodes a triacylglycerol lipase that is involved in storage lipid breakdown during seed germination. The mutant plant exhibits a much slower rate of postgerminative growth than the wild type.	Patatin-like phospholipase family protein	SDP1
AT5G04060	11.4413	11.1202	11.7623	0.0789408	0.581813	0.135681	0.892074	0.999721	AT5G04060	""	""	S-adenosyl-L-methionine-dependent methyltransferases superfamily protein	""
AT5G04070	6.39497	7.48396	5.30598	-0.493288	0.798875	-0.617479	0.536919	0.999721	AT5G04070	""	""	NAD(P)-binding Rossmann-fold superfamily protein	""
AT5G04090	24.9081	24.3299	25.4862	0.069231	0.390517	0.177281	0.859288	0.999721	AT5G04090	""	""	Plant protein 1589 of unknown function	""
AT5G04105	45.3775	47.9855	42.7695	-0.159366	0.300099	-0.531046	0.595387	0.999721	U1-4	""	""	""	U1-4
AT5G04110	1252.73	1258.81	1246.66	-0.0137577	0.0803893	-0.171138	0.864115	0.999721	GYRB3	DNA GYRASE B3	""	DNA GYRASE B3	GYRB3
AT5G04130	106.69	105.872	107.508	0.0216693	0.192247	0.112716	0.910256	0.999721	GYRB2	DNA GYRASE B2	Encodes a protein that when expressed together with GYRA generates an active supercoiling DNA gyrase enzyme that shares similar properties to its bacterial counterpart; including sensitivity to gyrase-specific antibiotics.	DNA GYRASE B2	GYRB2
AT5G04160	128.648	128.823	128.473	-0.00353425	0.180714	-0.0195571	0.984397	0.999721	AT5G04160	""	UUAT1 is a UDP-Uronic acid transporter that is localized to the Golgi. It is expressed in the seed coat epidermis and is involved in the development of seed coat mucilage.	Nucleotide-sugar transporter family protein	UUAT1
AT5G04160_v2	87.1721	87.0386	87.3056	0.00327402	0.210765	0.015534	0.987606	0.999721
AT5G04170	7.40573	5.43409	9.37737	0.772628	0.71647	1.07838	0.280864	0.999721	AT5G04170	""	""	Calcium-binding EF-hand family protein	""
AT5G04180	31883.8	31385	32382.5	0.0451932	0.0610668	0.740061	0.459263	0.999721	ACA3	alpha carbonic anhydrase 3	""	alpha carbonic anhydrase 3	ACA3; ATACA3
AT5G04220	28.278	31.7774	24.7787	-0.35809	0.368461	-0.971854	0.331123	0.999721	SYTC	""	""	Calcium-dependent lipid-binding (CaLB domain) family protein	ATSYTC; NTMC2T1.3; NTMC2TYPE1.3; SYT3; SYTC
AT5G04235	74.2092	76.9536	71.4648	-0.111172	0.230488	-0.482334	0.629569	0.999721	AT5G04235	""	""	transposable element gene	""
AT5G04240	522.758	533.938	511.578	-0.0613896	0.100526	-0.610685	0.541408	0.999721	ELF6	EARLY FLOWERING 6	Early Flowering 6 (ELF6) encodes a Jumonji N/C and zinc finger domain-containing protein that acts as a repressor in the photoperiod pathway. ELF6 interacts with BES1 in a Y2H assay; in vitro; and in Arabidosis protoplasts (based on BiFC). ELF6 may play a role in brassinosteroid signaling by affecting histone methylation in the promoters of BR-responsive genes.	Zinc finger (C2H2 type) family protein / transcription factor jumonji (jmj) family protein	ELF6
AT5G04250	343.289	337.268	349.311	0.0507415	0.114488	0.443204	0.657618	0.999721	AT5G04250	""	""	Cysteine proteinases superfamily protein	""
AT5G04270	20.7115	18.1991	23.2239	0.34562	0.427851	0.807805	0.419203	0.999721	AT5G04270	""	""	DHHC-type zinc finger family protein	PAT15
AT5G04280	24.4048	25.4857	23.3239	-0.138246	0.420914	-0.328442	0.742578	0.999721	AtRZ-1c	AtRZ-1c	Encodes one of the zinc finger-containing glycine-rich RNA-binding proteins involved in cold tolerance: AT3G26420 (ATRZ-1A); AT1G60650 (AtRZ-1b); AT5G04280 (AtRZ-1c). It also; along with AtRZ-1b; plays important roles in plant development; pre- mRNA splicing; and general gene expression.	RNA-binding (RRM/RBD/RNP motifs) family protein with retrovirus zinc finger-like domain	AtRZ-1c; RBGB3; RZ-1c
AT5G04290	83.7557	78.7118	88.7996	0.172706	0.221329	0.780315	0.435205	0.999721	KTF1	kow domain-containing transcription factor 1	Encodes SPT5-Like; a member of the nuclear SPT5 (Suppressor of Ty insertion 5) RNA polymerase (RNAP) elongation factor family that is characterized by the presence of a carboxy-terminal extension with more than 40 WG/GW motifs. Interacts with AGO4. Required for RNA-directed DNA methylation. The mRNA is cell-to-cell mobile.	kow domain-containing transcription factor 1	KTF1; SPT5L
AT5G04315	109.944	113.082	106.805	-0.0810908	0.18872	-0.429687	0.667423	0.999721	U1-9	""	""	""	U1-9
AT5G04320	59.2015	58.9701	59.4329	0.0108692	0.255287	0.0425764	0.966039	0.999721	AT5G04320	""	Encodes a protein that protects meiotic centromere cohesion.	Shugoshin C terminus	AtSGO2; SGO2
AT5G04347	523.213	521.019	525.407	0.0103773	0.103636	0.100133	0.920239	0.999721	AT5G04347	""	""	Plant self-incompatibility protein S1 family	""
AT5G04365	250.021	253.095	246.947	-0.0370311	0.133778	-0.276809	0.781927	0.999721
AT5G04390	710.052	713.898	706.207	-0.0171703	0.0978625	-0.175453	0.860724	0.999721	AT5G04390	""	""	C2H2-type zinc finger family protein	""
AT5G04410	157.926	158.842	157.01	-0.0187324	0.16439	-0.113951	0.909276	0.999721	NAC2	NAC domain containing protein 2	NAC family member; functions as a transcriptional activator; regulates flavonoid biosynthesis under high light. The mRNA is cell-to-cell mobile.	NAC domain containing protein 2	anac078; NAC2; NAC78; NTL11
AT5G04420	14.4017	14.1907	14.6128	0.0397544	0.528596	0.0752075	0.94005	0.999721	AT5G04420	""	""	Galactose oxidase/kelch repeat superfamily protein	""
AT5G04430	13.5968	12.3928	14.8008	0.252302	0.519441	0.485718	0.627167	0.999721	BTR1L	binding to TOMV RNA 1L (long form)	Gene model AT5G04430.1 produces active protein. (BTS1S). Binds to ToMV genomic RNA and prevents viral multiplication.	binding to TOMV RNA 1L (long form)	BTR1; BTR1L; BTR1S
AT5G04440	10.1045	9.23089	10.978	0.258065	0.60594	0.425891	0.670187	0.999721	AT5G04440	""	""	Protein of unknown function (DUF1997)	""
AT5G04455	33.3272	33.9731	32.6813	-0.0493852	0.340578	-0.145004	0.884707	0.999721	U1-8	""	""	""	U1-8
AT5G04460	3013.67	2945.79	3081.54	0.0652173	0.0592206	1.10126	0.270783	0.999721	AT5G04460	""	""	RING/U-box superfamily protein	""
AT5G04480	22.0024	21.6489	22.3558	0.0422643	0.420846	0.100427	0.920005	0.999721	AT5G04480	""	Encodes a protein with sequence similarity to glycosyltransferases that is localized to the golgi apparatus and is involved in pollen tube development.	UDP-Glycosyltransferase superfamily protein	BUP
AT5G04500	232.629	226.711	238.547	0.0720856	0.135404	0.532374	0.594467	0.999721	AT5G04500	""	Encodes a member of the CAZy Glycosyltransferase Family 64 that is involved in glycosylinositolphosphorylceramide and sphingolipid glycosylation. In mutants; seed germination was less sensitive to salt stress than in wild-type plants. [The protein was expected to be Golgi-localized based on function as well as the Golgi localization of its homolog GMT1. However; GFP-fusion proteins localized both to the ER and Golgi; and especially to ER when co-expressed with Golgi markers. Therefore; localization cannot confidently be defined. (pers. communication; J. Mortimer)]	glycosyltransferase family protein 47	GINT1
AT5G04510	432.759	434.949	430.57	-0.0140048	0.113187	-0.123732	0.901528	0.999721	PDK1	3'-phosphoinositide-dependent protein kinase 1	Encodes 3-phosphoinositide-dependent protein kinase that contains pleckstrin homology domain and binds 3-phosphoinositides. It activates the protein kinase AGC2-1 in a phosphatidic acid dependent manner. Phosphorylates S6K1. Interacts with PID; and transphosphorylation by PDK1 increases PID autophosphorylation. The mRNA is cell-to-cell mobile.	3'-phosphoinositide-dependent protein kinase 1	ATPDK1; PDK1
AT5G04540	1365.89	1348.02	1383.75	0.0373724	0.0678882	0.550498	0.581978	0.999721	MTM2	myotubularin 2	""	Myotubularin-like phosphatases II superfamily	AtMTM2; MTM2
AT5G04560	19.2337	18.7972	19.6701	0.0630545	0.448084	0.14072	0.888091	0.999721	DME	DEMETER	Encodes a DNA glycosylase DEMETER (DME). Responsible for endosperm maternal-allele-specific hypomethylation at the MEDEA (MEA) gene. DME can excise 5-methylcytosine in vitro and when expressed in E. coli. DME establishes MEA imprinting by removing 5-methylcytosine to activate the maternal allele.	HhH-GPD base excision DNA repair family protein	DME; EMB1649
AT5G04590	8.61351	9.125	8.10203	-0.176977	0.707369	-0.25019	0.80244	0.999721	SIR	sulfite reductase	A.thaliana gene encoding sulfite reductase.	sulfite reductase	SIR
AT5G04600	33.5496	33.105	33.9941	0.0416835	0.357247	0.11668	0.907114	0.999721	AT5G04600	""	""	RNA-binding (RRM/RBD/RNP motifs) family protein	""
AT5G04610	11.8866	13.3119	10.4614	-0.355478	0.57047	-0.623132	0.533198	0.999721	AT5G04610	""	""	S-adenosyl-L-methionine-dependent methyltransferases superfamily protein	""
AT5G04620	90.1936	84.0263	96.3609	0.198211	0.208518	0.950569	0.341823	0.999721	BIOF	biotin F	The cDNA encoding 7-keto-8-aminopelargonic acid (KAPA) synthase; the first committed enzyme of the biotin synthesis pathway has been cloned and its molecular function confirmed (functional complementation of an E. coli mutant). The subcellular localization of the enzyme (cytosol) proves that the biotin biosynthesis in plants takes place in different compartments which differs from the biosynthetic route found in microorganisms.	biotin F	ATBIOF; BIO4; BIOF
AT5G04670	634.383	640.355	628.411	-0.027919	0.093572	-0.298369	0.765421	0.999721	AT5G04670	""	Polycomb related protein that is part of a protein complex involved in histone deacetylation and heterochromatin silencing.	Enhancer of polycomb-like transcription factor protein	EPCR2
AT5G04750	5.71569	4.68662	6.74475	0.535241	0.843629	0.634451	0.525786	0.999721	AT5G04750	""	""	F1F0-ATPase inhibitor protein; putative	""
AT5G04760	439.853	429.226	450.481	0.0705019	0.255519	0.275916	0.782612	0.999721	AT5G04760	""	R-R-type MYB protein which plays negative roles in salt stress and is required for ABA signaling in Arabidopsis.	Duplicated homeodomain-like superfamily protein	DIV2
AT5G04775	7.53723	7.68424	7.39023	-0.0674691	0.742344	-0.0908865	0.927583	0.999721	AT5G04775	""	""	""	""
AT5G04780	12.7655	13.7749	11.7562	-0.240147	0.551972	-0.435071	0.663511	0.999721	AT5G04780	""	""	Pentatricopeptide repeat (PPR) superfamily protein	""
AT5G04800	265.657	284.297	247.017	-0.202495	0.125188	-1.61753	0.105763	0.999721	AT5G04800	""	""	Ribosomal S17 family protein	""
AT5G04810	12.9187	10.518	15.3194	0.53209	0.596361	0.892227	0.372271	0.999721	AT5G04810	""	Pentatricopeptide which is essential during the early stages of embryo development and acts in the plastid nucleoids as the factor responsible of rps12 intron 1 trans-splicing and; indirectly; in the assembly of 70S ribosomes and plastid translation.	pentatricopeptide (PPR) repeat-containing protein	PPR4
AT5G04815	12.0747	13.0274	11.1221	-0.233927	0.549525	-0.425689	0.670335	0.999721
AT5G04820	76.6269	75.7069	77.547	0.0344958	0.224554	0.153619	0.87791	0.999721	OFP13	ovate family protein 13	""	ovate family protein 13	ATOFP13; OFP13
AT5G04830	77.6391	78.9635	76.3147	-0.047945	0.230852	-0.207687	0.835473	0.999721	AT5G04830	""	""	Nuclear transport factor 2 (NTF2) family protein	""
AT5G04850	8.13743	7.62256	8.6523	0.193556	0.67261	0.287769	0.773524	0.999721	VPS60.2	""	""	SNF7 family protein	VPS60.2
AT5G04860	176.893	174.963	178.822	0.0315054	0.153699	0.204981	0.837587	0.999721	AT5G04860	""	""	""	""
AT5G04880	4.29937	4.51505	4.0837	-0.159945	0.961758	-0.166305	0.867917	0.999721	AT5G04880	""	pseudogene of ABC transporter family protein	""	""
AT5G04895	6.22591	6.7215	5.73033	-0.243742	0.802918	-0.30357	0.761456	0.999721	ABO6	ABA overly sensitive 6	""	DEA(D/H)-box RNA helicase family protein	ABO6
AT5G04910	36.4387	33.608	39.2693	0.222479	0.328956	0.676317	0.498839	0.999721	AT5G04910	""	""	""	""
AT5G04920	225.736	231.121	220.351	-0.0696845	0.134734	-0.517202	0.605015	0.999721	AT5G04920	""	""	EAP30/Vps36 family protein	VPS36
AT5G04930	853.407	869.777	837.038	-0.0563071	0.0828194	-0.679879	0.496581	0.999721	ALA1	aminophospholipid ATPase 1	Encodes a putative aminophospholipid translocase (p-type ATPase) involved in chilling response. It is targeted to the plasma membrane following association in the endoplasmic reticulum with an ALIS protein beta-subunit. The mRNA is cell-to-cell mobile.	aminophospholipid ATPase 1	ALA1
AT5G04990	1118.87	1102.86	1134.88	0.0412387	0.0754534	0.546545	0.584692	0.999721	SUN1	SAD1/UNC-84 domain protein 1	Encodes a member of the Sad1/UNC-84 (SUN)-domain proteins: AtSUN1(At5g04990); AtSUN2(AT3G10730). SUN domain proteins are part of the cytoskeletal-nucleoskeletal bridging complexes. AtSUN1 and AtSUN2 are localized to the nuclear envelope and are present as homomers and heteromers in vivo.Encodes an outer nuclear membrane protein that anchors RanGAP1 to the nuclear envelope. It interacts with WPP domain interacting-proteins (WIPs). It is involved in maintaining the elongated nuclear shape of epidermal cells.	SAD1/UNC-84 domain protein 1	ATSUN1; SUN1
AT5G05010	41.1942	42.6309	39.7575	-0.1018	0.302806	-0.336189	0.736728	0.999721	AT5G05010	""	""	clathrin adaptor complexes medium subunit family protein	""
AT5G05015	221.94	233.189	210.691	-0.147068	0.138962	-1.05834	0.289902	0.999721	AT5G05015	""	""	""	""
AT5G05040	31.4979	26.9232	36.0726	0.425492	0.348523	1.22084	0.222146	0.999721	AT5G05040	""	""	Cystatin/monellin superfamily protein	""
AT5G05060	184.985	179.015	190.955	0.0951071	0.148711	0.639542	0.52247	0.999721	AT5G05060	""	""	Cystatin/monellin superfamily protein	""
AT5G05070	2969.8	2985.97	2953.64	-0.0159066	0.0595716	-0.267017	0.789456	0.999721	AT5G05070	""	""	DHHC-type zinc finger family protein	""
AT5G05080	551.881	541.358	562.404	0.0568598	0.0976913	0.582035	0.560543	0.999721	UBC22	ubiquitin-conjugating enzyme 22	""	ubiquitin-conjugating enzyme 22	ATUBC22; UBC22
AT5G05090	8.67498	9.78881	7.56115	-0.363332	0.687022	-0.52885	0.596909	0.999721	AT5G05090	""	""	Homeodomain-like superfamily protein	""
AT5G05100	1694.44	1676.76	1712.12	0.0298148	0.0740663	0.402543	0.687285	0.999721	AT5G05100	""	R3H RNA binding protein that interacts with AGO2 and miRNA.	Single-stranded nucleic acid binding R3H protein	MUG13.4
AT5G05110	100.415	94.402	106.428	0.174198	0.20249	0.86028	0.389635	0.999721	AT5G05110	""	""	Cystatin/monellin family protein	""
AT5G05130	1371.18	1347.96	1394.41	0.0493211	0.070874	0.695899	0.486492	0.999721	AT5G05130	""	""	DNA/RNA helicase protein	""
AT5G05140	1730.33	1724.61	1736.06	0.00951723	0.0634368	0.150027	0.880743	0.999721	AT5G05140	""	""	Transcription elongation factor (TFIIS) family protein	""
AT5G05170	97.864	99.417	96.3111	-0.0433578	0.19895	-0.217933	0.827481	0.999721	CEV1	CONSTITUTIVE EXPRESSION OF VSP 1	Encodes a cellulose synthase isomer. CESA3 mutants have cellulose defect in the primary cell wall. Multiple lines of evidence suggest that CESA3; along with CESA1 and CESA6 are present in the same plasma membrane complex for cellulose biosynthesis. As inferred from the null role of secondary wall-type CesAs; included in a set of five primary wall-type CesAs that may support trichome cell wall thickening. The xylem cells in primary root have reduced cell expansion and higher than normal lignification.	Cellulose synthase family protein	ATCESA3; ATH-B; CESA3; CEV1; ELI1; IXR1; MRE1
AT5G05190	46.9425	43.692	50.193	0.192213	0.29673	0.647772	0.517133	0.999721	AT5G05190	""	""	Protein of unknown function (DUF3133)	EDR4
AT5G05210	175.083	165.899	184.267	0.150867	0.167486	0.900776	0.367707	0.999721	AT5G05210	""	""	Surfeit locus protein 6	""
AT5G05230	239.631	242.288	236.974	-0.0317514	0.134088	-0.236795	0.812815	0.999721	AT5G05230	""	""	RING/U-box superfamily protein	""
AT5G05240	199.754	208.605	190.902	-0.125869	0.146926	-0.856684	0.39162	0.999721	AT5G05240	""	""	Uncharacterised conserved protein (UCP030365)	""
AT5G05250	32.2393	29.257	35.2216	0.263469	0.341751	0.770939	0.440743	0.999721	AT5G05250	""	""	""	""
AT5G05265	26.47	25.5666	27.3734	0.107547	0.390611	0.275331	0.783062	0.999721
AT5G05310	43.1316	38.7179	47.5452	0.294762	0.309616	0.952025	0.341084	0.999721	AT5G05310	""	""	TLC ATP/ADP transporter	""
AT5G05320	31.6936	28.4326	34.9545	0.289658	0.351554	0.823936	0.409976	0.999721	AT5G05320	""	""	FAD/NAD(P)-binding oxidoreductase family protein	""
AT5G05350	20.0826	20.3908	19.7744	-0.0499387	0.432722	-0.115406	0.908123	0.999721	AT5G05350	""	""	PLAC8 family protein	""
AT5G05360	485.446	491.085	479.806	-0.0343841	0.101774	-0.337847	0.735478	0.999721	AT5G05360	""	""	""	""
AT5G05370	76.5651	79.1536	73.9766	-0.0972936	0.230985	-0.421212	0.673601	0.999721	AT5G05370	""	""	Cytochrome b-c1 complex; subunit 8 protein	""
AT5G05380	1872.07	1883.44	1860.7	-0.0174193	0.0833786	-0.208918	0.834512	0.999721	PRA1.B3	prenylated RAB acceptor 1.B3	""	prenylated RAB acceptor 1.B3	PRA1.B3
AT5G05390	6.5992	8.42848	4.76992	-0.835847	0.78924	-1.05905	0.289576	0.999721	LAC12	laccase 12	putative laccase; a member of laccase family of genes (17 members in Arabidopsis).	laccase 12	LAC12
AT5G05395	23.7341	21.8537	25.6145	0.237931	0.426485	0.557888	0.576921	0.999721	AT5G05395	""	""	""	""
AT5G05410	144.487	121.911	167.062	0.460244	0.225988	2.03658	0.0416918	0.999721	DREB2A	DRE-binding protein 2A	Encodes a transcription factor that specifically binds to DRE/CRT cis elements (responsive to drought and low-temperature stress). Belongs to the DREB subfamily A-2 of ERF/AP2 transcription factor family (DREB2A). There are eight members in this subfamily including DREB2B. The protein contains one AP2 domain. Overexpression of transcriptional activation domain of DREB2A resulted in significant drought stress tolerance but only slight freezing tolerance in transgenic Arabidopsis plants. Microarray and RNA gel blot analyses revealed that DREB2A regulates expression of many water stress–inducible genes. The mRNA is cell-to-cell mobile.	DRE-binding protein 2A	DREB2; DREB2A
AT5G05425	8.01259	7.23597	8.7892	0.278752	0.683375	0.407904	0.683344	0.999721	AT5G05425	""	""	""	""
AT5G05445	8.96992	7.61533	10.3245	0.448451	0.656101	0.683509	0.494285	0.999721	AT5G05445	""	""	""	""
AT5G05480	11.4067	11.3314	11.482	0.00951134	0.57568	0.0165219	0.986818	0.999721	AT5G05480	""	""	Peptide-N4-(N-acetyl-beta-glucosaminyl)asparagine amidase A protein	""
AT5G05490	13.7513	14.687	12.8156	-0.201435	0.529773	-0.380228	0.703776	0.999721	SYN1	SYNAPTIC 1	Encodes a RAD21-like gene essential for meiosis. Encodes a 627 a.a. protein that is slightly longer in the N-terminus than SYN1 BP5.	Rad21/Rec8-like family protein	AtREC8; DIF1; REC8; SYN1
AT5G05510	1144.69	1140.64	1148.74	0.0112496	0.0773161	0.145501	0.884315	0.999721	AT5G05510	""	""	Mad3/BUB1 homology region 1	""
AT5G05520	74.2357	72.1694	76.302	0.0800628	0.230899	0.346744	0.728783	0.999721	AT5G05520	""	""	Outer membrane OMP85 family protein	""
AT5G05550	28.4714	30.1434	26.7995	-0.168737	0.361346	-0.466967	0.640524	0.999721	AT5G05550	""	Encodes trihelix-domain transcription factor VFP5. Interacts with agrobacterium virulence protein VirF.	sequence-specific DNA binding transcription factors	ENAP2; VFP5
AT5G05560	5.62193	5.24454	5.99931	0.198047	0.803884	0.246363	0.805402	0.999721	EMB2771	EMBRYO DEFECTIVE 2771	Encodes a subunit of the Arabidopsis thaliana E3 ubiquitin ligase complex that plays a synergistic role with APC4 both in female gametogenesis and in embryogenesis.	E3 ubiquitin ligase; putative	APC1; EMB2771
AT5G05570	67.9858	58.5103	77.4612	0.400918	0.243707	1.64508	0.0999535	0.999721	AT5G05570	""	""	transducin family protein / WD-40 repeat family protein	TMS
AT5G05580	6.60985	5.92658	7.29312	0.308538	0.74895	0.411961	0.680368	0.999721	FAD8	fatty acid desaturase 8	Encodes a temperature sensitive plastidic fatty acid desaturase.	fatty acid desaturase 8	AtFAD8; FAD8
AT5G05660	838.007	820.058	855.956	0.0616207	0.0787113	0.78287	0.433703	0.999721	NFXL2	NFX1-like 2	Encodes a homolog of the mammalian zinc finger transcription factor NF-X1.	sequence-specific DNA binding transcription factors;zinc ion binding;sequence-specific DNA binding transcription factors	ATNFXL2; EBI; NFXL2
AT5G05670	158.964	151.548	166.38	0.133252	0.159663	0.834587	0.40395	0.999721	AT5G05670	""	""	signal recognition particle binding	""
AT5G05680	116.803	118.021	115.586	-0.0318345	0.185545	-0.171573	0.863773	0.999721	MOS7	MODIFIER OF SNC1;7	Encodes MOS7 (Modifier of snc1;7); homologous to human and Drosophila melanogaster nucleoporin Nup88. Resides at the nuclear envelope. Modulates the nuclear concentrations of certain defense proteins regulates defense outputs.	nuclear pore complex protein-related	EMB2789; MOS7
AT5G05700	26.9676	28.3964	25.5387	-0.148877	0.385082	-0.38661	0.699045	0.999721	ATE1	arginine-tRNA protein transferase 1	Encodes an arginyl-tRNA:protein transferase (ATE1); a component of the N-end rule pathway that targets protein degradation through the identity of the amino-terminal residue of specific protein substrates. Arabidopsis contains two ATE genes: At5g05700/ATE1; At3g11240/ATE2. Another component of the N-end rule pathway is At5g02310/PROTEOLYSIS6 (PRT6). PRT6 and ATE were shown to regulate seed after-ripening; seedling sugar sensitivity; seedling lipid breakdown; and abscisic acid (ABA) sensitivity of germination. Mutants of ATE1 also display delayed leaf senescence and altered responses to pathogens.	arginine-tRNA protein transferase 1	ATATE1; ATE1; DLS1
AT5G05710	65.1641	65.09	65.2382	-0.0011118	0.250538	-0.00443763	0.996459	0.999721	AT5G05710	""	""	Pleckstrin homology (PH) domain superfamily protein	""
AT5G05740	22.1036	23.2905	20.9167	-0.157526	0.423115	-0.372301	0.709669	0.999721	EGY2	ethylene-dependent gravitropism-deficient and yellow-green-like 2	S2P-like putative metalloprotease; also contain transmembrane helices near their C-termini and many of them; five of seven; contain a conserved zinc-binding motif HEXXH. Homolog of EGY1. Each of the EGY1 and EGY-like proteins share two additional highly conserved motifs; the previously reported NPDG motif (aa 442–454 in EGY1; Rudner et al.; 1999) and a newly defined GNLR motif (aa 171–179 in EGY1). The GNLR motif is a novel signature motif unique to EGY1 and EGY-like proteins as well as other EGY1 orthologs found in cyanobacteria.	ethylene-dependent gravitropism-deficient and yellow-green-like 2	ATEGY2; EGY2
AT5G05750	1132.63	1136.02	1129.24	-0.00857641	0.0714673	-0.120005	0.904479	0.999721	AT5G05750	""	""	DNAJ heat shock N-terminal domain-containing protein	""
AT5G05760	52.0097	54.9693	49.0501	-0.165103	0.277562	-0.594833	0.551955	0.999721	SYP31	syntaxin of plants 31	A SNARE protein (ortholog of syntaxin 5); a membrane fusion machine component involved in cytokinesis	syntaxin of plants 31	ATSED5; ATSYP31; SED5; SYP31
AT5G05800	239.257	242.978	235.536	-0.0457349	0.131365	-0.348153	0.727725	0.999721	AT5G05800	""	""	""	""
AT5G05810	4.70389	4.65016	4.75761	0.033258	0.900688	0.0369251	0.970545	0.999721	ATL43	""	""	RING/U-box superfamily protein	ATL43
AT5G05820	67.0946	65.1374	69.0517	0.0839851	0.246395	0.340855	0.733212	0.999721	AT5G05820	""	""	Nucleotide-sugar transporter family protein	UUAT3
AT5G05850	105.906	101.62	110.191	0.118042	0.197123	0.598826	0.549289	0.999721	PIRL1	plant intracellular ras group-related LRR 1	Encodes PIRL1; a member of the Plant Intracellular Ras-group-related LRRs (Leucine rich repeat proteins). PIRLs are a distinct; plant-specific class of intracellular LRRs that likely mediate protein interactions; possibly in the context of signal transduction. PIRL1 (AT5G05850) and PIRL9 (AT3G11330) are genetically redundant and are required for differentiation of microspores into pollen.	plant intracellular ras group-related LRR 1	PIRL1
AT5G05920	4.77946	4.91263	4.64629	-0.0743234	0.873267	-0.0851096	0.932174	0.999721	DHS	deoxyhypusine synthase	Encodes a deoxyhypusine synthase.	deoxyhypusine synthase	DHS; EDA22
AT5G05930	277.159	274.377	279.94	0.0289941	0.126262	0.229635	0.818375	0.999721	GC1	guanylyl cyclase 1	""	guanylyl cyclase 1	ATGC1; GC1
AT5G05970	22.406	19.6468	25.1651	0.347836	0.418745	0.830664	0.406163	0.999721	NEDD1	NEURAL PRECURSOR CELL EXPRESSED; DEVELOPMENTALLY DOWN-REGULATED GENE 1	a WD40 repeat protein related to the animal NEDD1/GCP-WD protein; which interacts with the g-tubulin complex. Plays a critical role in MT organization during mitosis	Transducin/WD40 repeat-like superfamily protein	NEDD1
AT5G05980	4.30822	2.5456	6.07084	1.23186	0.964916	1.27665	0.201725	0.999721	DFB	DHFS-FPGS homolog B	Encodes one of the three folylpolyglutamate synthetase isoforms (FPGSs): FPGS1 (At5g05980; plastidic); FPGS2 (At3g10160; mitochondrial) and FPGS3 (At3g55630; cytosolic).	DHFS-FPGS homolog B	ATDFB; DFB; FPGS1
AT5G05987	151.248	153.988	148.509	-0.0556837	0.171	-0.325636	0.7447	0.999721	PRA1.A2	prenylated RAB acceptor 1.A2	""	prenylated RAB acceptor 1.A2	PRA1.A2
AT5G05990	531.327	520.102	542.551	0.0626625	0.108234	0.578956	0.562619	0.999721	AT5G05990	""	""	Mitochondrial glycoprotein family protein	""
AT5G06100	6.79694	5.8172	7.77669	0.408378	0.80038	0.510231	0.60989	0.999721	MYB33	myb domain protein 33	Encodes a member of the myb family of transcription factors (MYB33); contains Pfam profile: PF00249 myb DNA-binding domain. Double mutants with MYB65 are male sterile- anthers are small; pollen development is defective. Spatial expression appears to be under the control of miR159; contains a target site for this micro RNA. A highly conserved RNA secondary structure abuts the miR159 binding site which facilitates its regulation by miR159. When the target site is mutated; expression is detected in leaves; roots; anther filament; pistil. The expression of a translational fusion is specific to anther locules in contrast to constructs lacking the miR159 target site. Phenotype is conditional and can be restored by lower temperature or higher light intensity.	myb domain protein 33	ATMYB33; MYB33
AT5G06110	10.2265	8.61828	11.8348	0.460498	0.616545	0.7469	0.455124	0.999721	AT5G06110	""	Encodes a ZRF1 chromatin regulator. Functions in regulating plant growth and development.	DnaJ domain ;Myb-like DNA-binding domain	AtGlsA1; AtGlsA2; ZRF1b
AT5G06120	92.0342	91.203	92.8654	0.0234775	0.204694	0.114695	0.908687	0.999721	AT5G06120	""	Ran effector.	ARM repeat superfamily protein	XPO7
AT5G06130	7.75675	7.77566	7.73785	-0.0141987	0.709179	-0.0200213	0.984026	0.999721	AT5G06130	""	Encodes an OR(orange)-like protein that interacts directly with the PSY (phytoene synthase) protein and acts as a positive posttranscriptional regulator of its expression; thereby affecting carotenoid biosynthesis.	chaperone protein dnaJ-related	AtOR-like
AT5G06140	60.8133	61.2972	60.3294	-0.0221533	0.246751	-0.0897799	0.928462	0.999721	SNX1	sorting nexin 1	Homolog of yeast retromer subunit VPS5. Part of a retromer-like protein complex involved in endosome to lysosome protein transport. In roots it co-localizes with the PIN2 auxin efflux carrier. Involved in endocytic sorting of membrane proteins including PIN2; BOR1 and BRI1.	sorting nexin 1	ATSNX1; SNX1
AT5G06150	1276.48	1305.5	1247.46	-0.0652371	0.0736021	-0.886348	0.37543	0.999721	CYC1BAT	""	Encodes a cyclin whose expression is reduced in response to high salt.	Cyclin family protein	CYC1BAT; CYCB1;2
AT5G06160	118.223	125.461	110.985	-0.177827	0.189446	-0.938668	0.347901	0.999721	ATO	ATROPOS	Encodes a protein with similarity to pre-mRNA splicing factor SF3a60 that is involved in gametic cell fate determination. Loss of function results in the ectopic expression of egg cell makers suggesting a role in restriction of gametic cell fate. Expressed strongly in gametophytes and weakly in sporophytes.	splicing factor-related	ATO
AT5G06210	15.2341	14.8183	15.6499	0.0852817	0.500471	0.170403	0.864693	0.999721	AT5G06210	""	Encodes a chloroplast protein involved in the responses to salt and oxidative stresses.	RNA binding (RRM/RBD/RNP motifs) family protein	S-RBP11
AT5G06220	22.9798	21.1789	24.7806	0.233065	0.40987	0.568631	0.569607	0.999721	AT5G06220	""	""	LETM1-like protein	""
AT5G06230	5.89488	6.75796	5.0318	-0.434122	0.795241	-0.545901	0.585134	0.999721	TBL9	TRICHOME BIREFRINGENCE-LIKE 9	Encodes a member of the TBL (TRICHOME BIREFRINGENCE-LIKE) gene family containing a plant-specific DUF231 (domain of unknown function) domain. TBL gene family has 46 members; two of which (TBR/AT5G06700 and TBL3/AT5G01360) have been shown to be involved in the synthesis and deposition of secondary wall cellulose; presumably by influencing the esterification state of pectic polymers. A nomenclature for this gene family has been proposed (Volker Bischoff & Wolf Scheible; 2010; personal communication).	TRICHOME BIREFRINGENCE-LIKE 9	TBL9
AT5G06260	395.6	397.397	393.803	-0.0129847	0.105408	-0.123186	0.90196	0.999721	AT5G06260	""	""	TLD-domain containing nucleolar protein	OXR3
AT5G06265	6.04117	5.01129	7.07104	0.505951	0.810303	0.624398	0.532366	0.999721	AT5G06265	""	""	hyaluronan mediated motility receptor-related	""
AT5G06310	52.9373	55.1186	50.756	-0.118663	0.268617	-0.441755	0.658666	0.999721	AtPOT1b	protection of telomeres 1b	Encodes AtPOT1b. Note on nomenclature: different names have been given to Arabidopsis POT-like genes (Kuchar and Fajkus; 2004; Shakirov et al; 2005; Tani and Murata; 2005). According to a unifying nomenclature (Surovtseva et al; 2007); At2g05210 (previously named AtPOT1) is designated AtPOT1a; while At5g06310 (previously named AtPOT2) is designated AtPOT1b.	Nucleic acid-binding; OB-fold-like protein	AtPOT1b
AT5G06320	18.6789	20.1063	17.2515	-0.219736	0.460719	-0.476942	0.633404	0.999721	NHL3	NDR1/HIN1-like 3	encodes a protein whose sequence is similar to tobacco hairpin-induced gene (HIN1) and Arabidopsis non-race specific disease resistance gene (NDR1). Expression of this gene is induced by cucumber mosaic virus; spermine and Pseudomonas syringae pv. tomato DC3000. The gene product is localized to the plasma membrane.	NDR1/HIN1-like 3	NHL3
AT5G06340	341.755	343.726	339.784	-0.0149828	0.124635	-0.120214	0.904314	0.999721	NUDX27	nudix hydrolase homolog 27	""	nudix hydrolase homolog 27	ATNUDX27; NUDX27
AT5G06350	15.8024	15.5296	16.0752	0.055254	0.483576	0.114261	0.909031	0.999721	AT5G06350	""	""	ARM repeat superfamily protein	""
AT5G06370	195.089	204.421	185.758	-0.136987	0.142891	-0.958686	0.337717	0.999721	AT5G06370	""	PSE1 is a single copy gene that is induced in response to lead and confers increased tolerance to lead when overexpressed. It is localized to the cytoplasm. The protein has an NC domain. PSE1 appears to regulate tolerance via a GSH dependent phytochelatin synthesis pathway.	NC domain-containing protein-related	PSE1
AT5G06420	7.59695	7.0644	8.12951	0.187379	0.720532	0.260056	0.794821	0.999721	AT5G06420	""	""	Zinc finger (CCCH-type/C3HC4-type RING finger) family protein	""
AT5G06560	3935.94	3952.21	3919.66	-0.011688	0.0567276	-0.206038	0.836761	0.999721	AT5G06560	""	""	Protein of unknown function; DUF593	MyoB7
AT5G06580	50.4519	51.2859	49.6179	-0.0454607	0.281336	-0.161589	0.87163	0.999721	AT5G06580	""	Encodes a protein with glycolate dehydrogenase activity; which was shown to complement various subunits of the E. coli glycolate oxidase complex. It has not been ruled out that the enzyme might be involved in other catalytic activities in vivo.	FAD-linked oxidases family protein	d-LDH
AT5G06600	1538.52	1537.72	1539.31	0.0023688	0.0704453	0.0336261	0.973175	0.999721	UBP12	ubiquitin-specific protease 12	Encodes a ubiquitin-specific protease which together with UBP13 deubiquitinates DA1; DAR1 and DAR2; hence reducing their peptidase activity. Works upstream of DA1; DAR1 and DAR2 to restrict their protease activity and hence fine-tune plant growth and development.	ubiquitin-specific protease 12	AtUBP12; UBP12
AT5G06700	12.0334	12.736	11.3309	-0.154868	0.582702	-0.265776	0.790412	0.999721	AT5G06700	""	Encodes a member of the TBL (TRICHOME BIREFRINGENCE-LIKE) gene family containing a plant-specific DUF231 (domain of unknown function) domain. TBL gene family has 46 members; two of which (TBR/AT5G06700 and TBL3/AT5G01360) have been shown to be involved in the synthesis and deposition of secondary wall cellulose; presumably by influencing the esterification state of pectic polymers. A nomenclature for this gene family has been proposed (Volker Bischoff & Wolf Scheible; 2010; personal communication). A tbr mutant is impaired in its ability to deposit secondary wall cellulose in specific cell types; most notably in trichomes.	Plant protein of unknown function (DUF828)	TBR
AT5G06755	7.18982	8.38128	5.99836	-0.469316	0.755841	-0.620919	0.534653	0.999721	AT5G06755	""	""	""	""
AT5G06760	26.2659	24.0672	28.4646	0.239046	0.377895	0.632574	0.527012	0.999721	LEA4-5	Late Embryogenesis Abundant 4-5	Encodes LEA4-5; a member of the Late Embryogenesis Abundant (LEA) proteins which typically accumulate in response to low water availability conditions imposed during development or by the environment. Most of the diverse set of LEA proteins can be grouped according to properties such as high hydrophilicity and high content of glycine or other small amino acids in what has been termed hydrophilins. LEA4-5 protects enzyme activities from the adverse effects induced by freeze-thaw cycles in vitro.	Late Embryogenesis Abundant 4-5	AtLEA4-5; LEA4-5
AT5G06770	6.04997	5.27751	6.82244	0.36624	0.839444	0.436288	0.662627	0.999721	AT5G06770	""	KHZ2 is a CCCH zinc-finger and KH domain protein belonging to the VII subfamily. It is expressed throughout the plant. Highly similar to KHZ1.Double mutants with khz1 are late flowering. Overexpression leads to increased rates of leaf senescence.	KH domain-containing protein / zinc finger (CCCH type) family protein	KHZ2
AT5G06830	354.73	351.145	358.316	0.0295099	0.114965	0.256685	0.797422	0.999721	AT5G06830	""	Conserved reticulophagy receptor that bridges the gap betweenselective autophagy and ribosome stalling at the endoplasmic reticulum. Interacts directly with ATG8. Recruited to phagophores; precursors to autophagosomes; during ER stress in an autophagy-dependent manner. Forms a receptor complex with UFL1; the E3 ligase that mediates ufmylation; and its adaptor protein; DDRGK1.	""	C53
AT5G06845	168.828	169.588	168.069	-0.0123568	0.154462	-0.0799986	0.936238	0.999721	AT5G06845	""	""	""	""
AT5G06875	35.7175	33.8672	37.5677	0.151711	0.324147	0.46803	0.639763	0.999721	AT5G06875	""	""	""	""
AT5G06910	72.7407	76.8193	68.6622	-0.1648	0.233952	-0.704415	0.481174	0.999721	ATJ6	J-domain protein 6	DnaJ homologue; contains J domain which is common in all known DnaJ proteins but missing G/F domain.	J-domain protein 6	ATJ6
AT5G06930	18.526	19.0417	18.0103	-0.0759849	0.444137	-0.171084	0.864157	0.999721	AT5G06930	""	""	""	""
AT5G06990	7.39491	6.41881	8.37101	0.372212	0.705541	0.527555	0.597808	0.999721	AT5G06990	""	""	Protein of unknown function; DUF617	""
AT5G07120	66.6829	59.9621	73.4037	0.287424	0.247181	1.16281	0.244907	0.999721	SNX2b	sorting nexin 2B	Encodes sorting nexin SNX2b. SNX2b is peripherally associated with membranes. Involved in vesicular trafficking from endosomes to the vacuole.	sorting nexin 2B	SNX2b
AT5G07170	459.041	452.533	465.548	0.0392912	0.121209	0.32416	0.745817	0.999721	AT5G07170	""	TPX2-LIKE Group A family with aurora binding andTPX2 domains. Activator of Aurora kinase activity.	Cell cycle regulated microtubule associated protein	TPXL4
AT5G07250	310.199	308.137	312.26	0.0176385	0.118352	0.149034	0.881526	0.999721	RBL3	RHOMBOID-like protein 3	""	RHOMBOID-like protein 3	ATRBL3; RBL3
AT5G07270	193.068	194.719	191.417	-0.0263358	0.147778	-0.178212	0.858556	0.999721	XBAT33	XB3 ortholog 3 in Arabidopsis thaliana	""	XB3 ortholog 3 in Arabidopsis thaliana	XBAT33
AT5G07290	2318.21	2335.17	2301.26	-0.0212464	0.0581651	-0.365277	0.714904	0.999721	ML4	MEI2-like 4	AML4 A member of mei2-like gene family; predominantly plant-based family of genes encoding RNA binding proteins with characteristic presence of a highly conserved RNA binding motif first described in the mei2 gene of the fission yeast S. pombe. In silico analyses reveal nine mei2 -like genes in A. thaliana. They were grouped into four distinct clades; based on overall sequence similarity and subfamily-specific sequence elements. AML4 is a member of two sister clades of mei2-like gene family; AML1 through AML5; and belongs to the clade named ALM14. AML4 is expressed during embryo development (heart and torpedo stage) and in vegetative and floral apices.	MEI2-like 4	AML4; ML4
AT5G07320	245.222	234.524	255.919	0.125293	0.131071	0.955922	0.339112	0.999721	APC3	ATP/phosphate carrier 3	Encodes an APC isoform in Arabidopsis; a calcium-dependent mitochondrial ATP-Mg/Pi transporter.	Mitochondrial substrate carrier family protein	APC3
AT5G07350	389.311	406.545	372.078	-0.127401	0.108436	-1.1749	0.240035	0.999721	Tudor1	TUDOR-SN protein 1	RNA binding protein with nuclease activity essential for stress response. Involved in mechanisms acting on mRNAs entering the secretory pathway. Functionally redundant with TSN2.	TUDOR-SN protein 1	AtTudor1; TSN1; Tudor1
AT5G07370	6.24035	7.89978	4.58091	-0.769998	0.822872	-0.935745	0.349405	0.999721	IPK2a	inositol polyphosphate kinase 2 alpha	Encodes inositol polyphosphate kinase; which phosphorylates inositol 1;4;5-triphosphate and inositol 1;3;4;5-tetrakisphosphate to generate inositol 1;3;4;5;6-pentakisphosphate. Acts redundantly with ATIPK2beta during pollen development; pollen tube guidance and embryogenesis. The mRNA is cell-to-cell mobile.	inositol polyphosphate kinase 2 alpha	ATIPK2A; IMPK; IPK2a
AT5G07400	13.9745	13.8661	14.0829	0.0149875	0.531095	0.02822	0.977487	0.999721	AT5G07400	""	""	forkhead-associated domain-containing protein / FHA domain-containing protein	""
AT5G07410	43813.1	42664.6	44961.5	0.075655	0.0490691	1.54181	0.123121	0.999721	AT5G07410	""	Encodes a pectin methylesterase implicated in the remodeling of pectins in pollen. Its expression is restricted to the male gametophyte (dry pollen; imbibed pollen and pollen tube). Mutants do not display any phenotype in the vegetative tissues. Pollen germination of KO mutant is strongly delayed in vivo and in vitro. Extra calcium restores the wild type phenotype in vitro.	Pectin lyase-like superfamily protein	AtPME48; PME48
AT5G07420	4844.62	4604.82	5084.42	0.142486	0.0785566	1.8138	0.0697089	0.999721	AT5G07420	""	""	Pectin lyase-like superfamily protein	""
AT5G07430	47679.4	46503.3	48855.6	0.0712253	0.060119	1.18474	0.236121	0.999721	AT5G07430	""	""	Pectin lyase-like superfamily protein	""
AT5G07440	8977.73	8827.54	9127.91	0.0482548	0.0496404	0.972087	0.331008	0.999721	GDH2	glutamate dehydrogenase 2	Encodes the beta-subunit of the glutamate dehydrogenase. The enzyme is almost exclusively found in the mitochondria of stem and leaf companion cells.	glutamate dehydrogenase 2	GDH2
AT5G07470	1380.35	1334.41	1426.3	0.0966825	0.0713027	1.35594	0.175117	0.999721	PMSR3	peptidemethionine sulfoxide reductase 3	ubiquitous enzyme that repairs oxidatively damaged proteins	peptidemethionine sulfoxide reductase 3	ATMSRA3; PMSR3
AT5G07490	23.5191	23.5203	23.5179	0.00477537	0.412412	0.0115791	0.990761	0.999721	AT5G07490	""	""	""	""
AT5G07515	31.2788	32.649	29.9085	-0.129277	0.350208	-0.369144	0.71202	0.999721
AT5G07590	14.5922	16.795	12.3893	-0.43552	0.510232	-0.853572	0.393342	0.999721	AT5G07590	""	""	Transducin/WD40 repeat-like superfamily protein	""
AT5G07630	17.402	20.4602	14.3438	-0.513301	0.461557	-1.11211	0.266092	0.999721	AT5G07630	""	""	lipid transporters	""
AT5G07640	12.3079	12.291	12.3249	0.0149351	0.554784	0.0269205	0.978523	0.999721	AT5G07640	""	""	RING/U-box superfamily protein	""
AT5G07660	172.678	177.075	168.281	-0.0734101	0.154434	-0.47535	0.634537	0.999721	SMC6A	structural maintenance of chromosomes 6A	Encodes SMC6A (STRUCTURAL MAINTENANCE OF CHROMOSOMES 6A); a component of the SMC5/6 complex. SMC5/6 complex promotes sister chromatid alignment and homologous recombination after DNA damage.	structural maintenance of chromosomes 6A	SMC6A
AT5G07710	8.89985	8.80783	8.99186	0.031323	0.644039	0.0486353	0.96121	0.999721	AT5G07710	""	""	Polynucleotidyl transferase; ribonuclease H-like superfamily protein	NEN1
AT5G07720	8.83318	9.28209	8.38427	-0.140882	0.652874	-0.215787	0.829153	0.999721	XXT3	xyloglucan xylosyltransferase 3	""	Galactosyl transferase GMA12/MNN10 family protein	XXT3
AT5G07730	120.163	120.031	120.295	0.00764244	0.198357	0.0385288	0.969266	0.999721	AT5G07730	""	""	""	""
AT5G07740	1766.04	1732.97	1799.12	0.054458	0.0637612	0.854094	0.393053	0.999721	AT5G07740	""	""	actin binding	""
AT5G07745	32.0779	27.3061	36.8498	0.435812	0.340186	1.2811	0.200158	0.999721	AT5G07745	""	""	""	""
AT5G07790	5.59596	3.87322	7.3187	0.912221	0.826183	1.10414	0.269533	0.999721	AT5G07790	""	""	""	""
AT5G07810	1049.07	1071.27	1026.87	-0.0599916	0.0837284	-0.716503	0.473681	0.999721	AT5G07810	""	""	SNF2 domain-containing protein / helicase domain-containing protein / HNH endonuclease domain-containing protein	""
AT5G07840	24.7024	29.7787	19.6261	-0.59431	0.462114	-1.28607	0.198419	0.999721	PIA1	phytochrome interacting ankyrin-repeat protein 1	""	Ankyrin repeat family protein	PIA1
AT5G07870	8.39538	8.40649	8.38427	-0.0106721	0.656308	-0.0162608	0.987026	0.999721	AT5G07870	""	""	HXXXD-type acyl-transferase family protein	""
AT5G07880	12.8256	9.94215	15.7091	0.669015	0.544014	1.22978	0.218781	0.999721	SNAP29	synaptosomal-associated protein SNAP25-like 29	member of mammalian SNAP25 Gene Family; a type of SNARE proteins with two chains. There are three members in Arabidopsis: SNAP30; SNAP29; and SNAP33.	synaptosomal-associated protein SNAP25-like 29	ATSNAP29; SNAP29
AT5G07890	99.9257	100.804	99.0475	-0.0220884	0.214381	-0.103033	0.917936	0.999721	AT5G07890	""	""	myosin heavy chain-related	""
AT5G07910	124.256	122.729	125.783	0.0350105	0.192866	0.181528	0.855953	0.999721	AT5G07910	""	""	Leucine-rich repeat (LRR) family protein	""
AT5G07920	31.6076	31.4892	31.7261	0.0139591	0.342848	0.0407152	0.967523	0.999721	DGK1	diacylglycerol kinase1	Encodes a putative diacylglycerol kinase that is mainly expressed in roots; shoots and leaves; but its enzyme product was not active in vitro.	diacylglycerol kinase1	ATDGK1; DGK1
AT5G07940	34.8459	34.1879	35.5039	0.0520872	0.324554	0.160489	0.872496	0.999721	AT5G07940	""	""	""	""
AT5G07960	8.69619	8.32284	9.06954	0.131571	0.669502	0.19652	0.844203	0.999721	AT5G07960	""	""	""	""
AT5G07970	19.7696	21.5763	17.963	-0.27083	0.45735	-0.592172	0.553735	0.999721	AT5G07970	""	""	dentin sialophosphoprotein-related	""
AT5G07980	22.5753	24.5342	20.6163	-0.247041	0.413682	-0.597178	0.550389	0.999721	AT5G07980	""	""	dentin sialophosphoprotein-related	""
AT5G08020	7.0258	8.33357	5.71802	-0.555098	0.751164	-0.738983	0.459917	0.999721	RPA70B	RPA70-kDa subunit B	Encodes a homolog of Replication Protein A. rpa70b mutants are hypersensitive to UV-B radiation and MMS treatments suggesting a role for this protein in DNA damage repair. The mRNA is cell-to-cell mobile.	RPA70-kDa subunit B	ATRPA70B; RPA1B; RPA70B
AT5G08030	5.8096	7.2542	4.36499	-0.730888	0.801259	-0.912174	0.361677	0.999721	GDPD6	glycerophosphodiester phosphodiesterase 6	Encodes a member of the glycerophosphodiester phosphodiesterase (GDPD) family.	PLC-like phosphodiesterases superfamily protein	AtGDPD6; GDPD6
AT5G08040	203.308	193.826	212.789	0.135779	0.142578	0.952308	0.340941	0.999721	TOM5	mitochondrial import receptor subunit TOM5 homolog	""	mitochondrial import receptor subunit TOM5 homolog	TOM5
AT5G08060	263.676	258.041	269.312	0.062165	0.127425	0.487857	0.625651	0.999721	AT5G08060	""	""	""	""
AT5G08080	78.1563	80.0726	76.2399	-0.0705702	0.22428	-0.314653	0.753025	0.999721	SYP132	syntaxin of plants 132	member of SYP13 Gene Family	syntaxin of plants 132	ATSYP132; SYP132
AT5G08100	4.62512	5.55821	3.69204	-0.591842	0.881607	-0.671322	0.502016	0.999721	ASPGA1	asparaginase A1	Encodes an asparaginase that catalyzes the degradation of L-asparagine to L-aspartic acid and ammonia.	N-terminal nucleophile aminohydrolases (Ntn hydrolases) superfamily protein	ASPGA1
AT5G08110	466.715	484.173	449.258	-0.107314	0.101019	-1.06232	0.288091	0.999721	AT5G08110	""	Plays a role in the maintenance of genome stability and the repair of aberrant replication intermediates in the root meristem. Is involved with RAD1; FAN1; and RECQ4A in the repair of DNA CLs.	nucleic acid binding;ATP-dependent helicases;ATP binding;helicases;ATP-dependent helicases	HRQ1
AT5G08120	11.6097	10.1499	13.0694	0.365069	0.556267	0.656284	0.511641	0.999721	MPB2C	movement protein binding protein 2C	Microtubule-associated and viral movement protein binding protein. Negatively regulates KN1 association to plasmodesmata and; consequently; cell-to-cell transport. Involved in the alignment of cortical microtubules; the patterning of stomata and in restricting tobamoviral infections.	movement protein binding protein 2C	MPB2C
AT5G08139	111.324	119.549	103.1	-0.216894	0.189625	-1.1438	0.252706	0.999721	AT5G08139	""	""	RING/U-box superfamily protein	""
AT5G08160	186.886	170.36	203.413	0.253551	0.151568	1.67285	0.094357	0.999721	PK3	serine/threonine protein kinase 3	Encodes a serine/threonine protein kinase.	serine/threonine protein kinase 3	ATPK3; PK3
AT5G08170	49.1544	50.7092	47.5996	-0.0948712	0.27652	-0.34309	0.731531	0.999721	EMB1873	EMBRYO DEFECTIVE 1873	""	porphyromonas-type peptidyl-arginine deiminase family protein	ATAIH; EMB1873
AT5G08190	36.884	39.834	33.934	-0.229904	0.324842	-0.707741	0.479106	0.999721	NF-YB12	nuclear factor Y; subunit B12	""	nuclear factor Y; subunit B12	NF-YB12
AT5G08200	605.611	617.378	593.844	-0.0578252	0.0969015	-0.596742	0.55068	0.999721	AT5G08200	""	""	peptidoglycan-binding LysM domain-containing protein	""
AT5G08230	145.381	155.477	135.286	-0.200232	0.166107	-1.20544	0.228032	0.999721	AT5G08230	""	HUA and HUA-LIKE (HULK) genes act redundantly to regulate a subset of essential genes; with some (or all) family members also having specific functions.	Tudor/PWWP/MBT domain-containing protein	HULK1; SL5
AT5G08240	471.535	475.442	467.628	-0.02345	0.0983608	-0.238408	0.811565	0.999721	AT5G08240	""	""	""	""
AT5G08270	6.32545	7.65179	4.99911	-0.603102	0.770002	-0.783248	0.433482	0.999721	AT5G08270	""	""	""	""
AT5G08280	16.9907	16.5143	17.4671	0.0845557	0.467756	0.180769	0.856549	0.999721	HEMC	hydroxymethylbilane synthase	Encodes a protein with porphobilinogen deaminase activity. This protein is targeted to the chloroplast. Mutants spontaneously develop chlorotic leaf lesions in the absence of pathogen attack; resembling the phenotype of lesion-mimic mutants. It has been shown to interact with the PPR protein AtECB2 for chloroplast RNA editing.	hydroxymethylbilane synthase	HEMC; RUG1
AT5G08290	240.745	240.863	240.627	0.000177644	0.147377	0.00120537	0.999038	0.999721	YLS8	YELLOW-LEAF-SPECIFIC GENE 8	Encodes Dim1 homolog.	mRNA splicing factor; thioredoxin-like U5 snRNP	YLS8
AT5G08300	6.57191	4.23059	8.91322	1.07817	0.790269	1.36431	0.172471	0.999721	AT5G08300	""	""	Succinyl-CoA ligase; alpha subunit	""
AT5G08305	11.5018	12.0317	10.9719	-0.131766	0.568518	-0.231771	0.816716	0.999721	AT5G08305	""	E+-type pentatricopeptide repeat protein involved in C to U editing in mitochondria and chloroplasts.	Pentatricopeptide repeat (PPR) superfamily protein	MEF37
AT5G08340	47.2923	50.0899	44.4948	-0.166588	0.284927	-0.58467	0.55877	0.999721	AT5G08340	""	""	Nucleotidylyl transferase superfamily protein	""
AT5G08360	21.4158	20.9597	21.8719	0.0518485	0.425136	0.121958	0.902933	0.999721	AT5G08360	""	""	Protein of unknown function (DUF789)	""
AT5G08410	90.962	89.9271	91.9969	0.0314166	0.206566	0.15209	0.879116	0.999721	FTRA2	ferredoxin/thioredoxin reductase subunit A (variable subunit) 2	""	ferredoxin/thioredoxin reductase subunit A (variable subunit) 2	FTRA2
AT5G08415	66.7055	69.7366	63.6744	-0.133815	0.244224	-0.547921	0.583746	0.999721	AT5G08415	""	""	Radical SAM superfamily protein	LIP1
AT5G08420	4.87744	3.81478	5.9401	0.628962	0.895507	0.702353	0.482459	0.999721	AT5G08420	""	""	RNA-binding KH domain-containing protein	""
AT5G08425	6.19415	5.60566	6.78264	0.273055	0.779548	0.350273	0.726134	0.999721
AT5G08430	110.671	111.659	109.682	-0.02822	0.209795	-0.134512	0.892998	0.999721	AT5G08430	""	""	SWIB/MDM2 domain;Plus-3;GYF	""
AT5G08450	1557.19	1545.3	1569.08	0.0226632	0.072768	0.311445	0.755462	0.999721	AT5G08450	""	Component of histone-deacetylase complexes. Interacts with HDA6 and HDA19 and facilitates histone deacetylation. Several salt-inducible genes are de-repressed in hdc1 mutants. Mutants are hypersensitive to ABA during germination; grow less and flower later than wildtype. HDC1-overexpressing plants display opposite phenotypes.	""	HDC1; RXT3-like
AT5G08470	6.55561	8.08558	5.02564	-0.691386	0.755855	-0.914707	0.360346	0.999721	PEX1	peroxisome 1	an AAA-ATPase that is the probable Arabidopsis orthologue of one of the AAA-ATPases involved in peroxisome biogenesis in yeasts and mammals.	peroxisome 1	EMB2817; PEX1
AT5G08500	4.9507	5.97403	3.92738	-0.584938	0.897109	-0.652026	0.514385	0.999721	AT5G08500	""	""	Transmembrane CLPTM1 family protein	""
AT5G08510	7.07415	8.16225	5.98605	-0.443864	0.716626	-0.61938	0.535666	0.999721	AT5G08510	""	""	Pentatricopeptide repeat (PPR) superfamily protein	""
AT5G08530	150.523	150.461	150.585	0.00069345	0.166464	0.00416576	0.996676	0.999721	CI51	51 kDa subunit of complex I	""	51 kDa subunit of complex I	CI51; NDUFV1
AT5G08535	101.287	98.8773	103.696	0.0698859	0.198223	0.352561	0.724418	0.999721	AT5G08535	""	""	D111/G-patch domain-containing protein	""
AT5G08550	191.98	191.729	192.232	0.00403527	0.146321	0.0275782	0.977999	0.999721	ILP1	increased level of polyploidy1-1D	Encodes a transcriptional repressor that is homologous to the C-terminal region of mammalian GC binding factor. It regulates endoreduplication through control of CYC2A expression.	GC-rich sequence DNA-binding factor-like protein	ILP1
AT5G08560	611.47	601.148	621.792	0.0492737	0.0896087	0.549876	0.582404	0.999721	AT5G08560	""	WRDR26 is a WD-40 repeat containing protein initially identified as an interacting partner RanBPM. Its expression is induced by abiotic stress as well as various plant growth regulators including IAA; ABA and ethylene. Role as a novel modulator of redox homeostatis; responding to developmental and stress signals to regulate leaf senescence.	transducin family protein / WD-40 repeat family protein	ATWDR26; WDR26; WDS1
AT5G08565	194.636	203.499	185.774	-0.128922	0.149293	-0.863547	0.387837	0.999721	AT5G08565	""	""	Transcription initiation Spt4-like protein	SPT4-1
AT5G08570	7.63631	7.90702	7.3656	-0.0983825	0.708429	-0.138874	0.88955	0.999721	AT5G08570	""	""	Pyruvate kinase family protein	""
AT5G08590	48.2811	47.9046	48.6575	0.0232688	0.284226	0.0818673	0.934752	0.999721	SNRK2.1	SNF1-related protein kinase 2.1	Encodes a member of SNF1-related protein kinases (SnRK2) whose activity is activated by ionic (salt) and non-ionic (mannitol) osmotic stress. Similar to the calcium/calmodulin-dependent protein kinase subfamily and the SNF1 kinase subfamily.	SNF1-related protein kinase 2.1	ASK2; SNRK2-1; SNRK2.1; SRK2G
AT5G08610	1105.33	1091.94	1118.73	0.0351264	0.0756737	0.464183	0.642517	0.999721	PDE340	PIGMENT DEFECTIVE 340	""	P-loop containing nucleoside triphosphate hydrolases superfamily protein	PDE340
AT5G08620	7.24402	8.22069	6.26734	-0.380528	0.741867	-0.512932	0.607999	0.999721	STRS2	STRESS RESPONSE SUPPRESSOR 2	Similar in sequence to DEAD-box RNA helicases. Binds RNA. Involved in drought; salt and cold stress responses.	DEA(D/H)-box RNA helicase family protein	ATRH25; STRS2
AT5G08630	803.753	779.673	827.833	0.0868272	0.080937	1.07277	0.283372	0.999721	AT5G08630	""	""	DDT domain-containing protein	DDW1
AT5G08670	287.203	289.504	284.901	-0.0227888	0.122434	-0.186131	0.852342	0.999721	AT5G08670	""	Encodes the mitochondrial ATP synthase beta-subunit. This subunit is encoded by a multigene family of three members (At5g08670; At5g08680; At5g08690) that shared 98% sequence identity at the amino acid level.	ATP synthase alpha/beta family protein	""
AT5G08680	65.7961	62.2449	69.3473	0.153685	0.251427	0.611253	0.541032	0.999721	AT5G08680	""	Encodes the mitochondrial ATP synthase beta-subunit. This subunit is encoded by a multigene family of three members (At5g08670; At5g08680; At5g08690) that shared 98% sequence identity at the amino acid level. The mRNA is cell-to-cell mobile.	ATP synthase alpha/beta family protein	""
AT5G08690	105.07	99.2999	110.841	0.158051	0.193006	0.818889	0.41285	0.999721	AT5G08690	""	Encodes the mitochondrial ATP synthase beta-subunit. This subunit is encoded by a multigene family of three members (At5g08670; At5g08680; At5g08690) that shared 98% sequence identity at the amino acid level. The mRNA is cell-to-cell mobile.	ATP synthase alpha/beta family protein	""
AT5G08695	5.61975	6.24749	4.992	-0.317537	0.831988	-0.381661	0.702713	0.999721	AT5G08695	""	""	RNA-binding (RRM/RBD/RNP motifs) family protein	""
AT5G08710	22.3696	22.5136	22.2256	-0.0225937	0.411407	-0.0549183	0.956204	0.999721	RUG1	RCC1/UVR8/GEF-like 1	""	Regulator of chromosome condensation (RCC1) family protein	RUG1
AT5G08720	22.8829	23.3782	22.3876	-0.0577292	0.403089	-0.143217	0.886119	0.999721	AT5G08720	""	Encodes PIN2 PROMOTER BINDING PROTEIN 1 (PPP1); an evolutionary conserved plant-specific DNA binding protein that acts on transcription of PIN genes. Also named as HCF145. Mutations in HCF145 have reduced level of the tricistronic psaA-psaB-rps (small-subunit ribosomal protein)14 mRNA which encodes for the major subunits of the photosystem I (PSI). HCF145 binds to the 5'UTR of PSAA via a novel TMR domain. It functions to stabilize the PSAA transcript.	""	HCF145; PPP1
AT5G08740	41.0196	43.9989	38.0403	-0.205929	0.306467	-0.671945	0.501619	0.999721	NDC1	NAD(P)H dehydrogenase C1	Encodes a dedicated Type II NADPH dehydrogenase that catalyzes the penultimate step in phylloquinone (vitamin K1). biosynthesis	NAD(P)H dehydrogenase C1	NDC1
AT5G08770	78.2087	84.0627	72.3546	-0.214512	0.221897	-0.966718	0.333685	0.999721	AT5G08770	""	""	""	""
AT5G08775	831.581	872.525	790.637	-0.142913	0.117142	-1.22	0.222466	0.999721	AT5G08775	""	""	""	""
AT5G08780	9.91161	11.08	8.74325	-0.346074	0.611296	-0.566132	0.571304	0.999721	AT5G08780	""	""	winged-helix DNA-binding transcription factor family protein	""
AT5G08910	9.15513	9.82178	8.48849	-0.217668	0.653192	-0.333238	0.738955	0.999721	AT5G08910	""	""	""	""
AT5G09065	35.4366	41.3619	29.5113	-0.495344	0.354615	-1.39685	0.162458	0.999721	AT5G09065	""	""	""	""
AT5G09210	320.406	302.398	338.414	0.164254	0.118883	1.38164	0.167082	0.999721	AT5G09210	""	""	GC-rich sequence DNA-binding factor-like protein	""
AT5G09225	21.2376	23.4728	19.0024	-0.303811	0.42131	-0.721109	0.470842	0.999721	AT5G09225	""	""	""	""
AT5G09230	61.4877	59.8894	63.0861	0.0770735	0.248738	0.309858	0.756669	0.999721	SRT2	sirtuin 2	Encodes SRT2; a member of the SIR2 (sirtuin) family HDAC (histone deacetylase) (SRT1/AT5g55760; SRT2/AT5G09230).	sirtuin 2	AtSRT2; SRT2
AT5G09250	452.693	440.484	464.902	0.0774404	0.0999572	0.774736	0.438496	0.999721	KIWI	""	putative transcriptional co-activator (KIWI) mRNA; complete	ssDNA-binding transcriptional regulator	KIWI
AT5G09255	6.68267	7.39255	5.97278	-0.310683	0.750738	-0.413836	0.678994	0.999721	AT5G09255	""	""	""	""
AT5G09260	192.667	194.739	190.596	-0.0271103	0.155009	-0.174895	0.861162	0.999721	VPS20.2	vacuolar protein sorting-associated protein 20.2	""	vacuolar protein sorting-associated protein 20.2	VPS20.2
AT5G09285	5.70971	6.46627	4.95316	-0.381839	0.808562	-0.472245	0.636752	0.999721
AT5G09300	10.9123	10.1135	11.7112	0.210709	0.585052	0.360154	0.718732	0.999721	AT5G09300	""	""	Thiamin diphosphate-binding fold (THDP-binding) superfamily protein	""
AT5G09330	4.32354	6.2877	2.35938	-1.41397	0.974769	-1.45057	0.146899	0.999721	NAC082	NAC domain containing protein 82	""	NAC domain containing protein 82	ANAC082; NAC082; VNI1
AT5G09350	94.5779	94.2052	94.9506	0.0104697	0.200876	0.05212	0.958433	0.999721	PI-4KBETA2	phosphatidylinositol 4-OH kinase beta2	Encodes a phosphatidylinositol 4-OH kinase; PI-4Kbeta2. Arabidopsis contains 12 PI-4Ks in three separate families: PI-4Kalphs; PI-4kbeta; and PI-4Kgamma. PI-4Kbeta2 is 83% identical to PI-4kbeta1 encoded by At5g64070. Important for polarized root hair growth as the loss of this gene and its close relative PI-4kbeta1; leads to the formation of abnormal root hairs.	phosphatidylinositol 4-OH kinase beta2	PI-4KBETA2; PI4KBETA2
AT5G09370	9.59731	8.3156	10.879	0.401687	0.692557	0.580006	0.561911	0.999721	AT5G09370	""	""	Bifunctional inhibitor/lipid-transfer protein/seed storage 2S albumin superfamily protein	LTPG29
AT5G09390	385.468	376.554	394.381	0.0674506	0.108172	0.62355	0.532923	0.999721	AT5G09390	""	""	CD2-binding protein-related	""
AT5G09395	13.223	14.428	12.018	-0.260327	0.52944	-0.491702	0.62293	0.999721
AT5G09400	17.8674	14.9347	20.8001	0.473529	0.481366	0.983718	0.325254	0.999721	KUP7	K uptake permease 7	Encodes a potassium uptake permease with a functional adenylate cyclase (AC) center. The first 100 aa of this protein can complement AC-deficient E. coli and display AC activity in vitro. KUP7 is localized to the plasma membrane where it functions in potassium uptake and translocation.	K+ uptake permease 7	AtKUP7; KUP7
AT5G09410	69.1422	63.1755	75.1089	0.249438	0.236902	1.05292	0.29238	0.999721	EICBP.B	ethylene induced calmodulin binding protein	calmodulin-binding protein; similar to another ethylene-upregulated calmodulin-binding protein ER1 GI:11612392 from (Nicotiana tabacum)	ethylene induced calmodulin binding protein	CAMTA1; EICBP.B
AT5G09430	3210.61	3192.84	3228.38	0.0156523	0.063401	0.246878	0.805003	0.999721	AT5G09430	""	""	alpha/beta-Hydrolases superfamily protein	""
AT5G09443	129.234	132.941	125.526	-0.0819048	0.172814	-0.473947	0.635538	0.999721
AT5G09450	22.8518	22.3353	23.3683	0.0685602	0.426418	0.160782	0.872265	0.999721	AT5G09450	""	""	Tetratricopeptide repeat (TPR)-like superfamily protein	""
AT5G09470	7.98095	7.16654	8.79536	0.288154	0.684218	0.421144	0.67365	0.999721	DIC3	dicarboxylate carrier 3	Encodes one of the mitochondrial dicarboxylate carriers (DIC): DIC1 (AT2G22500); DIC2 (AT4G24570); DIC3 (AT5G09470).	dicarboxylate carrier 3	DIC3
AT5G09500	8.54128	8.67272	8.40985	-0.0561052	0.665921	-0.0842519	0.932856	0.999721	AT5G09500	""	""	Ribosomal protein S19 family protein	""
AT5G09510	161.293	181.028	141.557	-0.356912	0.158285	-2.25487	0.0241415	0.999721	AT5G09510	""	""	Ribosomal protein S19 family protein	""
AT5G09550	4008.21	3942.81	4073.61	0.0468232	0.0570256	0.821091	0.411595	0.999721	GDI	RAB GDP-dissociation inhibitor	""	GDP dissociation inhibitor family protein / Rab GTPase activator family protein	GDI
AT5G09560	75.5768	75.9152	75.2383	-0.0101914	0.245532	-0.0415072	0.966892	0.999721	AT5G09560	""	""	RNA-binding KH domain-containing protein	""
AT5G09570	475.963	481.326	470.599	-0.031249	0.100427	-0.311162	0.755677	0.999721	AT5G09570	""	Twin CX9C domain protein. Induced by low phosphate or iron; drought and heat stress. Loss of both At12cys-1 and At12cys-2 lead to enhanced tolerance to drought and light stress and increased anti-oxidant capacity.	Cox19-like CHCH family protein	At12Cys-2
AT5G09590	219.21	216.512	221.909	0.0351329	0.143825	0.244275	0.807018	0.999721	MTHSC70-2	mitochondrial HSO70 2	heat shock protein 70 (Hsc70-5); nuclear	mitochondrial HSO70 2	HSC70-5; MTHSC70-2
AT5G09600	17.7645	17.9913	17.5377	-0.040285	0.488667	-0.0824385	0.934298	0.999721	SDH3-1	succinate dehydrogenase 3-1	Encodes one of the membrane anchor subunits of the mitochondrial respiratory complex II. The protein is encoded by the nuclear genome but is imported into the mitochondrion. There are two genes that encode this protein; the other is SDH3-2.	succinate dehydrogenase 3-1	SDH3-1
AT5G09630	7.45181	5.28475	9.61887	0.874541	0.721171	1.21267	0.225257	0.999721	AT5G09630	""	""	LisH/CRA/RING-U-box domains-containing protein	""
AT5G09650	19.3519	19.0924	19.6115	0.0292244	0.462464	0.0631928	0.949613	0.999721	PPa6	pyrophosphorylase 6	Encodes a protein with inorganic pyrophosphatase activity.	pyrophosphorylase 6	AtPPa6; PPa6
AT5G09670	14.8755	14.6105	15.1404	0.0567085	0.511563	0.110853	0.911733	0.999721	AT5G09670	""	""	loricrin-related	""
AT5G09680	141.741	145.436	138.046	-0.0770603	0.168742	-0.456676	0.647904	0.999721	RLF	reduced lateral root formation	Encodes RLF (Reduced Lateral root Formation). Involved in lateral root formation. Contains a cytochrome b5-like heme/steroid binding domain. Localized in the cytosol.	reduced lateral root formation	RLF
AT5G09690	53.9851	52.4893	55.4809	0.0827404	0.264348	0.312998	0.754282	0.999721	MGT7	magnesium transporter 7	Transmembrane magnesium transporter. One of nine family members. Loss of function mutants exhibit poor growth under magnesium stress conditions. Splice variant AT5G09690.1 (386 aa) is a functional transporter while AT5G09690.4 (371 aa) does not have transporter activity.	magnesium transporter 7	ATMGT7; MGT7; MRS2-7
AT5G09711	6.91012	6.52096	7.29928	0.166086	0.745033	0.222925	0.823594	0.999721	AT5G09711	""	This gene encodes a small protein and has either evidence of transcription or purifying selection.	""	""
AT5G09740	66.6695	62.0049	71.334	0.206591	0.245498	0.841518	0.400058	0.999721	HAM2	histone acetyltransferase of the MYST family 2	Encodes an enzyme with histone acetyltransferase activity. HAM2 primarily acetylate histone H4; but also display some ability to acetylate H3. Prior acetylation of lysine 5 on histone H4 reduces radioactive acetylation by either HAM2.	histone acetyltransferase of the MYST family 2	HAC11; HAG05; HAG5; HAM2
AT5G09760	40.3411	40.4719	40.2103	-0.0104895	0.31171	-0.0336513	0.973155	0.999721	AT5G09760	""	""	Plant invertase/pectin methylesterase inhibitor superfamily	""
AT5G09790	312.244	305.244	319.243	0.0630823	0.129597	0.486758	0.62643	0.999721	ATXR5	ARABIDOPSIS TRITHORAX-RELATED PROTEIN 5	Encodes a SET-domain protein; a H3K27 monomethyltransferases required for chromatin structure and gene silencing. Regulates heterochromatic DNA replication. Contains a PCNA-binding domain. ATXR5 accumulates preferentially during the late G1 or S phase; suggesting that it plays a role in cell-cycle regulation or progression. A plant line expressing an RNAi construct directed against this gene has reduced agrobacterium-mediated tumor formation.	ARABIDOPSIS TRITHORAX-RELATED PROTEIN 5	ATXR5; PDE336; SDG15
AT5G09800	1121.18	1113.11	1129.25	0.0214306	0.0728525	0.294165	0.768632	0.999721	AT5G09800	""	Plant U-box type E3 ubiquitin ligase (PUB).	ARM repeat superfamily protein	PUB28
AT5G09820	42.3353	37.3064	47.3643	0.343181	0.296071	1.15912	0.246407	0.999721	AT5G09820	""	Encodes fibrillin 5 (FBN5). Located in chloroplast stroma. Essential for plastoquinone-9 biosynthesis. Stimulates enzymatic activity of solanesyl diphosphate synthases (SPS) 1 and 2 through binding to solanesyl moiety. Two splicing variants; named FBN5-A shorter one and FBN5-B longer one. FBN5-B is the protein detected in chloroplast stroma. Involved in plastoquinone biosynthesis.	Plastid-lipid associated protein PAP / fibrillin family protein	FBN5
AT5G09850	793.303	780.53	806.076	0.0464327	0.0802965	0.578266	0.563085	0.999721	AT5G09850	""	""	Transcription elongation factor (TFIIS) family protein	MED26C
AT5G09860	67.7146	61.8763	73.5528	0.244076	0.261428	0.933628	0.350496	0.999721	THO1	""	Encodes a component of the putative Arabidopsis THO/TREX complex: THO1 or HPR1 (At5g09860); THO2 (At1g24706); THO3 or TEX1 (At5g56130); THO5 (At5g42920; At1g45233); THO6 (At2g19430); and THO7 (At5g16790; At3g02950). THO/TREX complexes in animals have been implicated in the transport of mRNA precursors. Mutants of THO3/TEX1; THO1; THO6 accumulate reduced amount of small interfering (si)RNA; suggesting a role of the putative Arabidopsis THO/TREX in siRNA biosynthesis. One of the pathways affected by THO1 is the miRNA399-PHO2 pathway that regulates root APase activity.	nuclear matrix protein-related	AtHPR1; AtTHO1; HPR1; THO1
AT5G09876	20.5508	21.817	19.2846	-0.176215	0.431207	-0.408655	0.682793	0.999721	AT5G09876	""	""	""	""
AT5G09880	456.915	448.346	465.483	0.055885	0.110236	0.506958	0.612185	0.999721	AT5G09880	""	""	Splicing factor; CC1-like	""
AT5G09890	42.8453	37.9919	47.6986	0.327715	0.300959	1.0889	0.276197	0.999721	AT5G09890	""	""	Protein kinase family protein	NDR8
AT5G09910	539.131	515.309	562.953	0.128312	0.0954703	1.344	0.178949	0.999721	AT5G09910	""	""	Ras-related small GTP-binding family protein	""
AT5G09920	47.1125	52.0878	42.1373	-0.309875	0.297817	-1.04049	0.298114	0.999721	NRPB4	""	Non-catalytic subunit specific to DNA-dependent RNA polymerase II; the ortholog of budding yeast RPB4)	RNA polymerase II; Rpb4; core protein	ATRPB15.9; NRPB4; RPB15.9; RPB15.9.9
AT5G09995	4.96077	4.94185	4.97969	0.0200397	0.853687	0.0234743	0.981272	0.999721	AT5G09995	""	""	""	""
AT5G10010	529.742	524.941	534.543	0.0261533	0.0934076	0.279991	0.779484	0.999721	AT5G10010	""	""	""	HIT4
AT5G10070	10.0801	9.78881	10.3714	0.0829114	0.605585	0.136911	0.891101	0.999721	AT5G10070	""	""	RNase L inhibitor protein-related	""
AT5G10090	2998.66	2967.76	3029.56	0.029879	0.0663696	0.450191	0.652573	0.999721	TPR13	tetratricopeptide repeat 13	Encodes one of the 36 carboxylate clamp (CC)-tetratricopeptide repeat (TPR) proteins (Prasad 2010; Pubmed ID: 20856808) with potential to interact with Hsp90/Hsp70 as co-chaperones.	Tetratricopeptide repeat (TPR)-like superfamily protein	TPR13
AT5G10110	50.0162	49.6153	50.417	0.0202375	0.275813	0.0733739	0.941509	0.999721	AT5G10110	""	""	""	""
AT5G10160	7.46926	9.31855	5.61996	-0.713881	0.726207	-0.983026	0.325594	0.999721	AT5G10160	""	""	Thioesterase superfamily protein	""
AT5G10240	74.3497	73.8219	74.8774	0.0228591	0.235924	0.0968917	0.922812	0.999721	ASN3	asparagine synthetase 3	Encodes asparagine synthetase (ASN3).	asparagine synthetase 3	ASN3
AT5G10260	2009.81	2026.56	1993.07	-0.0240558	0.0604007	-0.398269	0.690432	0.999721	RABH1e	RAB GTPase homolog H1E	""	RAB GTPase homolog H1E	AtRABH1e; RABH1e
AT5G10270	35.9349	36.5951	35.2747	-0.0552435	0.319466	-0.172925	0.862711	0.999721	CDKC;1	cyclin-dependent kinase C;1	Encodes CDKC;1; part of a CDKC kinase complex that is targeted by Cauliflower mosaic virus (CaMV) for transcriptional activation of viral genes. Also regulates plant growth and development.	cyclin-dependent kinase C;1	CDKC;1
AT5G10360	24.6048	27.0034	22.2062	-0.281362	0.396491	-0.70963	0.477933	0.999721	EMB3010	embryo defective 3010	RPS6A and RPS6B are fully redundant and essential during gametogenesis.	Ribosomal protein S6e	EMB3010; RPS6B
AT5G10370	6.63121	5.55821	7.70421	0.470665	0.737628	0.63808	0.523422	0.999721	AT5G10370	""	""	helicase domain-containing protein / IBR domain-containing protein / zinc finger protein-related	""
AT5G10480	9.07139	8.48317	9.65962	0.189008	0.658549	0.287007	0.774107	0.999721	PAS2	PASTICCINO 2	Protein tyrosine phosphatase-like involved in cell division and differentiation. Interacts with CDKA;1 only in its phosphorylated form; preventing dephosphorylation. Overexpression slowed down cell division in suspension cell cultures at the G2-to-M transition and early mitosis and inhibited Arabidopsis seedling growth. Localized in the cytoplasm of dividing cells but moved into the nucleus upon cell differentiation. Based on complementation of yeast mutant PAS2 has acyl-CoA dehydratase activity. It interacts with CER10; a component of the microsomal fatty acid elongase complex; suggesting a role in synthesis of VLCFAs (very long chain fatty acids).	Protein-tyrosine phosphatase-like; PTPLA	PAS2; PEP; PEPINO
AT5G10490	342.541	331.338	353.745	0.0960688	0.115112	0.834567	0.403962	0.999721	MSL2	MSCS-like 2	A member of MscS-like gene family; structurally very similar to MSL3; comprising of an N-terminal chloroplast transit peptide; five trans-membrane helices and a C-terminal cytoplasmic domain. Mutant plants showed abnormalities in the size and shape of plastids. MSL2-GFP was localized to discrete foci on the plastid envelope and co-localize with the plastid division protein AtMinE.	MSCS-like 2	MSL2
AT5G10500	1690.89	1710.3	1671.47	-0.0337281	0.0689121	-0.489436	0.624533	0.999721	NET2C	Networked 2C	""	Kinase interacting (KIP1-like) family protein	NET2C
AT5G10540	32.211	33.0796	31.3425	-0.070334	0.362248	-0.19416	0.846051	0.999721	AT5G10540	""	""	Zincin-like metalloproteases family protein	TOP2
AT5G10550	1472.98	1449.97	1495.99	0.0459632	0.097275	0.472508	0.636564	0.999721	GTE2	global transcription factor group E2	This gene is predicted to encode a bromodomain-containing protein. A plant line expressing RNAi constructs targeted against GTE7 shows some resistance to agrobacterium-mediated root transformation.	global transcription factor group E2	GTE2
AT5G10605	6.79768	5.30298	8.29237	0.657672	0.745239	0.882498	0.377508	0.999721	AT5G10605	""	""	methyltransferases	""
AT5G10610	114.457	111.765	117.149	0.0649389	0.189439	0.342795	0.731752	0.999721	CYP81K1	cytochrome P450; family 81; subfamily K; polypeptide 1	member of CYP81K The mRNA is cell-to-cell mobile.	cytochrome P450; family 81; subfamily K; polypeptide 1	CYP81K1
AT5G10625	104.172	105.493	102.851	-0.0374373	0.190532	-0.196488	0.844228	0.999721	AT5G10625	""	""	""	""
AT5G10630	33.9001	30.5335	37.2668	0.290528	0.378234	0.768119	0.442416	0.999721	AT5G10630	""	Transcripts of this gene are alternatively spliced to encode either HBS1; a decoding factor translational GTPase; or SKI7; a component of the cytosolic RNA exosome.	Translation elongation factor EF1A/initiation factor IF2gamma family protein	HBS1; SKI7
AT5G10650	2985.4	2851.84	3118.96	0.128782	0.0917782	1.40318	0.160562	0.999721	AT5G10650	""	JUL1 encode a RING-type E3 ubiquitin ligase that is involved in JA responses. It ubiquitinates the JAV1 jasmonic acid response repressor which is then degraded by the proteosome. Participates in ABA-mediated microtubule depolymerization; stomatal closure; and tolerance response to drought stress.	RING/U-box superfamily protein	CTL08; JUL1
AT5G10660	2827.47	2799.84	2855.1	0.0281312	0.0638935	0.440282	0.659733	0.999721	AT5G10660	""	""	calmodulin-binding protein-related	""
AT5G10695	109.131	116.442	101.821	-0.191718	0.420402	-0.456035	0.648365	0.999721	AT5G10695	""	""	""	""
AT5G10700	21.8884	22.0867	21.69	-0.0275947	0.417455	-0.0661022	0.947296	0.999721	AT5G10700	""	""	Peptidyl-tRNA hydrolase II (PTH2) family protein	""
AT5G10710	15.7435	16.0583	15.4288	-0.0574099	0.477334	-0.120272	0.904268	0.999721	AT5G10710	""	""	""	""
AT5G10730	258.739	263.168	254.311	-0.048566	0.132354	-0.36694	0.713664	0.999721	AT5G10730	""	""	NAD(P)-binding Rossmann-fold superfamily protein	""
AT5G10740	2550.99	2496.79	2605.18	0.0611716	0.0597928	1.02306	0.30628	0.999721	AT5G10740	""	""	Protein phosphatase 2C family protein	""
AT5G10750	443.448	437.268	449.629	0.0402814	0.111185	0.362292	0.717134	0.999721	AT5G10750	""	""	Protein of unknown function (DUF1336)	""
AT5G10780	56.2543	56.4797	56.0289	-0.010617	0.266733	-0.0398039	0.96825	0.999721	AT5G10780	""	""	""	""
AT5G10790	241.27	244.619	237.921	-0.0409643	0.130609	-0.313642	0.753793	0.999721	UBP22	ubiquitin-specific protease 22	Encodes a ubiquitin-specific protease.	ubiquitin-specific protease 22	UBP22
AT5G10820	48.6704	49.7175	47.6233	-0.0627904	0.28643	-0.219217	0.826481	0.999721	AT5G10820	""	""	Major facilitator superfamily protein	""
AT5G10840	66.2046	67.5959	64.8133	-0.0576343	0.240191	-0.239952	0.810368	0.999721	EMP1	endomembrane protein 1	""	Endomembrane protein 70 protein family	EMP1; TMN8
AT5G10850	11.0452	11.6087	10.4818	-0.159566	0.589392	-0.27073	0.786599	0.999721	AT5G10850	""	""	transposable element gene	""
AT5G10870	19.864	22.7436	16.9845	-0.414161	0.437479	-0.9467	0.343792	0.999721	CM2	chorismate mutase 2	Encodes chorismate mutase AtCM2.	chorismate mutase 2	ATCM2; CM2
AT5G10890	451.005	450.211	451.799	0.00495278	0.100211	0.0494234	0.960582	0.999721	AT5G10890	""	""	myosin heavy chain-related	""
AT5G10900	9.88021	8.43572	11.3247	0.422957	0.607704	0.695992	0.486434	0.999721	AT5G10900	""	PP7-type family member. Mutants display defects in chloroplast biogenesis and mersitem maintenance. Interacts with MAIL1 and MAIN to regulate gene expression and TE gene silencing.	Calcineurin-like metallo-phosphoesterase superfamily protein	PP7L
AT5G10930	4.98742	4.92362	5.05122	0.0358062	0.844049	0.0424219	0.966162	0.999721	CIPK5	CBL-interacting protein kinase 5	Encodes CBL-interacting protein kinase 5 (CIPK5).	CBL-interacting protein kinase 5	CIPK5; SnRK3.24
AT5G10940	441.533	448.815	434.252	-0.0460852	0.103295	-0.44615	0.655489	0.999721	ASG2	ALTERED SEED GERMINATION 2	ASG2 is farnesylated protein and this post-translational modification impacts its subcellular localization. It is the homolog of the human anti-obesity factor WDTC1 and is involved in the negative regulation of fatty acid biosynthesis. The non-farnesylated form displays a nucleo-cytosolic subcellular localization. The farnesylated form displays a cytosolic subcellular localization. Interaction with At4g05420 (DDB1a) was shown using BiFC approach.	transducin family protein / WD-40 repeat family protein	ASG2
AT5G10950	9162.13	8945.64	9378.62	0.0682649	0.050052	1.36388	0.172605	0.999721	AT5G10950	""	""	Tudor/PWWP/MBT superfamily protein	""
AT5G10960	421.838	420.603	423.073	0.00589656	0.115886	0.0508822	0.959419	0.999721	AT5G10960	""	""	Polynucleotidyl transferase; ribonuclease H-like superfamily protein	CAF1i
AT5G10965	5.46131	4.85794	6.06469	0.311363	0.822547	0.378535	0.705033	0.999721
AT5G10980	477.542	479.187	475.897	-0.0111763	0.105844	-0.105592	0.915906	0.999721	AT5G10980	""	""	Histone superfamily protein	H3.3; HTR8
AT5G10990	108.297	109.221	107.374	-0.0211129	0.192182	-0.109859	0.912521	0.999721	AT5G10990	""	""	SAUR-like auxin-responsive protein family	SAUR69
AT5G11000	10.3258	7.79764	12.8539	0.723089	0.688494	1.05025	0.293604	0.999721	AT5G11000	""	""	Plant protein of unknown function (DUF868)	""
AT5G11010	4.77904	3.23863	6.31945	0.960923	0.890576	1.07899	0.280592	0.999721	AT5G11010	""	Nuclear-localizing protein.	Pre-mRNA cleavage complex II protein family	GRC3
AT5G11040	39.528	38.16	40.896	0.106282	0.321351	0.330733	0.740846	0.999721	TRS120	""	Encodes a tethering factor required for cell plate biogenesis.	TRS120	AtTRS120; TRAPPC9; TRS120; VAN4
AT5G11070	437.944	449.672	426.216	-0.0754165	0.116062	-0.649797	0.515823	0.999721	AT5G11070	""	""	""	""
AT5G11080	110.003	118.262	101.744	-0.214676	0.195062	-1.10056	0.27109	0.999721	AT5G11080	""	""	Ubiquitin-like superfamily protein	""
AT5G11090	6.76349	5.58743	7.93955	0.51564	0.745829	0.691364	0.489337	0.999721	AT5G11090	""	""	serine-rich protein-related	""
AT5G11110	1634.06	1628.42	1639.7	0.0102113	0.0673516	0.151612	0.879493	0.999721	SPS2F	sucrose phosphate synthase 2F	Encodes a protein with putative sucrose-phosphate synthase activity.Involved in pollen exine formation.	sucrose phosphate synthase 2F	ATSPS2F; KNS2; SPS1; SPS2F; SPSA2
AT5G11150	6.16565	6.56117	5.77013	-0.191396	0.771411	-0.248112	0.804048	0.999721	VAMP713	vesicle-associated membrane protein 713	Member of Synaptobrevin-like AtVAMP7C; v-SNARE protein family.	vesicle-associated membrane protein 713	ATVAMP713; GPS2; VAMP713
AT5G11170	120.947	119.268	122.626	0.0406657	0.187086	0.217364	0.827925	0.999721	UAP56a	homolog of human UAP56 a	One of two genes encoding an ATP-dependent RNA helicase that localizes predominantly to euchromatic regions of Arabidopsis nuclei; and associates with genes transcribed by RNA polymerase II independently from the presence of introns. It is not detected at non-transcribed loci. It interacts with ssRNA; dsRNA and dsDNA; but not with ssDNA. Its ATPase activity is stimulated by RNA and dsDNA and its ATP-dependent RNA helicase activity unwinds dsRNA but not dsDNA.	DEAD/DEAH box RNA helicase family protein	UAP56a
AT5G11280	13.8121	12.8489	14.7753	0.204288	0.51237	0.398711	0.690106	0.999721	AT5G11280	""	""	""	""
AT5G11310	7.69267	8.72017	6.66516	-0.391018	0.694216	-0.563251	0.573264	0.999721	AT5G11310	""	The SOAR1 gene encodes a pentatricopeptide repeat (PPR) protein which localizes to both the cytosol and nucleus. Down-regulation of SOAR1 strongly enhances; but up-regulation of SOAR1 almost completely impairs; ABA responses; revealing that SOAR1 is a critical; negative; regulator of ABA signalling. Further genetic evidence supports that SOAR1 functions downstream of ABAR and probably upstream of an ABA-responsive transcription factor ABI5. Changes in the SOAR1 expression alter expression of a subset of ABA-responsive genes including ABI5. These findings provide important information to elucidate further the functional mechanism of PPR proteins and the complicated ABA signalling network.	Pentatricopeptide repeat (PPR) superfamily protein	SOAR1
AT5G11340	103.009	108.148	97.8701	-0.141732	0.199613	-0.710035	0.477683	0.999721	AT5G11340	""	Encodes an N-terminal acetyltransferase involved in plant development and the suppression of stress responses; potentially through the regulation of ER stress.	Acyl-CoA N-acyltransferases (NAT) superfamily protein	NAA50
AT5G11350	23.4627	22.6487	24.2766	0.105782	0.400048	0.264424	0.791453	0.999721	AT5G11350	""	Deadenylase.	DNAse I-like superfamily protein	CCR4f
AT5G11380	75.5702	78.6249	72.5155	-0.112704	0.228637	-0.492937	0.622057	0.999721	DXPS3	1-deoxy-D-xylulose 5-phosphate synthase 3	Encodes a protein postulated to have 1-deoxy-D-xylulose 5-phosphate synthase activity.	1-deoxy-D-xylulose 5-phosphate synthase 3	DXPS3; DXS3
AT5G11390	702.62	698.869	706.372	0.0162811	0.0944071	0.172456	0.863079	0.999721	WIT1	WPP domain-interacting protein 1	Encodes one of the WPP domain-interacting proteins (WIT1/AT5G11390; WIT2/AT1G68910) required for RanGAP nuclear envelope association in root tip cells. Ran GTPase plays essential roles in multiple cellular processes; including nucleocytoplasmic transport; spindle formation; and postmitotic nuclear envelope reassembly. The cytoplasmic Ran GTPase activating protein RanGAP is critical to establish a functional RanGTP/RanGDP gradient across the nuclear envelope and is associated with the outer surface of the nuclear envelope in metazoan and higher plant cells. Arabidopsis thaliana RanGAP association with the root tip nuclear envelope requires a family of likely plant-specific nucleoporins combining coiled-coil and transmembrane domains (CC-TMD) and WPP domain-interacting proteins (WIPs). WIT1 and WIT2 have been identified as a second family of CC-TMD proteins; structurally similar; yet clearly distinct from the WIP family; that is required for RanGAP nuclear envelop association in root tip cells.	WPP domain-interacting protein 1	WIT1
AT5G11430	253.001	251.086	254.916	0.0204558	0.135859	0.150566	0.880318	0.999721	AT5G11430	""	""	SPOC domain / Transcription elongation factor S-II protein	""
AT5G11440	217.302	214.742	219.862	0.0320313	0.16887	0.189681	0.849559	0.999721	CID5	CTC-interacting domain 5	Interacts with PAB (poly A binding protein) in yeast two hybrid experiments. Contains PAM2 motif; a PABC interacting domain.	CTC-interacting domain 5	CID5; IPD1
AT5G11450	67.2134	69.2442	65.1826	-0.0869023	0.241212	-0.360273	0.718643	0.999721	PPD5	PsbP domain protein 5	""	Mog1/PsbP/DUF1795-like photosystem II reaction center PsbP family protein	PPD5
AT5G11470	16.7365	16.3792	17.0939	0.0620188	0.477397	0.12991	0.896637	0.999721	AT5G11470	""	SG1 is a Bromo-Adjacent Homology (BAH) domain containing protein involved in CHG methylation within genebodies. Loss of function results in pleiotrophic developmental effects that increase after 4 generations.	bromo-adjacent homology (BAH) domain-containing protein	ASI1; IBM2; SG1
AT5G11490	33.8014	27.9806	39.6222	0.497738	0.341796	1.45625	0.145325	0.999721	AT5G11490	""	Encodes a component of the AP4 complex and is involved in vacuolar sorting of storage proteins.	adaptin family protein	AP4B; GFS4
AT5G11500	4268.77	4148.9	4388.63	0.0813114	0.0601375	1.35209	0.176346	0.999721	AT5G11500	""	""	""	""
AT5G11510	76.4742	79.5622	73.3862	-0.116703	0.230828	-0.505586	0.613147	0.999721	MYB3R-4	myb domain protein 3r-4	Arabidopsis thaliana putative c-myb-like transcription factor MYB3R-4. Functions in powdery mildew induced host endoreduplication at the site of infection.	myb domain protein 3r-4	AtMYB3R4; MYB3R-4
AT5G11520	485.602	476.575	494.629	0.0526017	0.0998845	0.526625	0.598454	0.999721	ASP3	aspartate aminotransferase 3	Encodes the chloroplastic isozyme of aspartate aminotransferase. Involved in aspartate biosynthesis and nitrogen metabolism. mRNA is expressed in senescing leaves.	aspartate aminotransferase 3	ASP3; YLS4
AT5G11530	10.7116	7.17753	14.2457	0.99209	0.605893	1.6374	0.101547	0.999721	EMF1	embryonic flower 1	Involved in regulating reproductive development	embryonic flower 1 (EMF1)	EMF1
AT5G11560	12.7323	12.3891	13.0756	0.0759373	0.561336	0.13528	0.892391	0.999721	AT5G11560	""	""	catalytics	PNET5
AT5G11640	5.54961	5.49253	5.60669	0.0312671	0.827013	0.0378073	0.969841	0.999721	AT5G11640	""	""	Thioredoxin superfamily protein	""
AT5G11650	629.325	637.344	621.305	-0.0370389	0.0885373	-0.418343	0.675697	0.999721	AT5G11650	""	""	alpha/beta-Hydrolases superfamily protein	MAGL13
AT5G11680	529.188	520.903	537.472	0.0454385	0.0941788	0.482471	0.629471	0.999721	AT5G11680	""	""	""	""
AT5G11700	184.128	179.438	188.817	0.0750082	0.153219	0.489549	0.624453	0.999721	AT5G11700	""	""	""	""
AT5G11710	803.063	810.156	795.97	-0.0255747	0.0802573	-0.318659	0.749985	0.999721	AT5G11710	""	EPSIN1 plays an important role in the vacuolar trafficking of soluble proteins at the trans-Golgi network via its interaction with gamma-ADR; VTI11; VSR1; and clathrin. Associated with actin filaments and with the Golgi complex. Expressed in most tissues. The mRNA is cell-to-cell mobile.	ENTH/VHS family protein	EPS1
AT5G11720	32.8524	29.5158	36.1891	0.289487	0.345499	0.837881	0.402098	0.999721	AT5G11720	""	""	Glycosyl hydrolases family 31 protein	AGLU1
AT5G11740	37.2934	40.2348	34.352	-0.221689	0.356757	-0.621401	0.534336	0.999721	AGP15	arabinogalactan protein 15	Encodes arabinogalactan protein (AGP15). The mRNA is cell-to-cell mobile.	arabinogalactan protein 15	AGP15; ATAGP15
AT5G11770	1183.34	1154.64	1212.05	0.0696775	0.0706611	0.98608	0.324094	0.999721	AT5G11770	""	""	NADH-ubiquinone oxidoreductase 20 kDa subunit; mitochondrial	""
AT5G11790	4214.55	4184.52	4244.59	0.020714	0.0590058	0.351049	0.725551	0.999721	NDL2	N-MYC downregulated-like 2	Plays a role in dehydration stress response.	N-MYC downregulated-like 2	NDL2
AT5G11810	8.71122	8.35904	9.06339	0.106281	0.653794	0.162561	0.870864	0.999721	AT5G11810	""	""	""	""
AT5G11850	54.3419	46.8177	61.8661	0.402138	0.278061	1.44622	0.148115	0.999721	AT5G11850	""	MAP3 kinase involved phosphorylation of a critical Ser171 for OST1/SnRK2.6 activation.	Protein kinase superfamily protein	M3K&
AT5G11870	45.9853	44.2464	47.7242	0.101486	0.302484	0.335508	0.737242	0.999721	AT5G11870	""	""	Alkaline phytoceramidase (aPHC)	""
AT5G11880	7.95651	5.59467	10.3184	0.890219	0.690731	1.28881	0.197465	0.999721	AT5G11880	""	Meso-diaminopimelate decarboxylase which catalyzes the decarboxylation of mesodiaminopimelate; the final reaction in the diaminopimelate L-lysine biosynthetic pathway.	Pyridoxal-dependent decarboxylase family protein	DAPDC2
AT5G11900	56.2843	65.3634	47.2051	-0.46965	0.270986	-1.73312	0.083075	0.999721	AT5G11900	""	""	Translation initiation factor SUI1 family protein	""
AT5G11910	100.221	90.8392	109.603	0.271898	0.199475	1.36307	0.172861	0.999721	AT5G11910	""	""	alpha/beta-Hydrolases superfamily protein	""
AT5G11950	9.40318	10.8137	7.99261	-0.431734	0.629521	-0.685814	0.492831	0.999721	LOG8	LONELY GUY 8	Encodes a protein of unknown function. It has been crystallized and shown to be structurally almost identical to the protein encoded by At2G37210.	Putative lysine decarboxylase family protein	LOG8; MOBP2
AT5G11960	1804.47	1808.08	1800.85	-0.00517397	0.0656546	-0.0788058	0.937187	0.999721	AT5G11960	""	""	Protein of unknown function (DUF803)	""
AT5G11970	7.84675	7.93624	7.75727	-0.0310447	0.692556	-0.0448262	0.964246	0.999721	AT5G11970	""	""	Protein of unknown function (DUF3511)	""
AT5G11980	101.005	100.821	101.189	0.00707386	0.199606	0.0354391	0.97173	0.999721	AT5G11980	""	COG8 is a component of a putative conserved oligomeric Golgi (COG) complex that is thought to be involved in tethering of retrograde intra Golgi vesicles. It is required for proper deposition of cell wall materials in pollen tube growth. In mutant pollen;golgi appear abnormal.When homozygotes can be produced (by complementing the defect in pollen); the plants are embryo lethal suggesting an essential function. COG8 interacts with several other putative COG components.	conserved oligomeric Golgi complex component-related / COG complex component-related	COG8
AT5G12000	42879.2	42557.3	43201.1	0.0216956	0.0524567	0.41359	0.679174	0.999721	AT5G12000	""	""	Protein kinase protein with adenine nucleotide alpha hydrolases-like domain	""
AT5G12020	7.14928	4.36571	9.93285	1.20839	0.763433	1.58284	0.113458	0.999721	HSP17.6II	17.6 kDa class II heat shock protein	""	17.6 kDa class II heat shock protein	HSP17.6II
AT5G12030	8.38336	5.3322	11.4345	1.11888	0.775521	1.44275	0.149091	0.999721	HSP17.6A	heat shock protein 17.6A	Encodes a cytosolic small heat shock protein with chaperone activity that is induced by heat and osmotic stress and is also expressed late in seed development.	heat shock protein 17.6A	AT-HSP17.6A; HSP17.6; HSP17.6A
AT5G12100	4.47089	3.596	5.34578	0.573364	0.929579	0.616799	0.537367	0.999721	AT5G12100	""	""	pentatricopeptide (PPR) repeat-containing protein	""
AT5G12120	1677.79	1634.11	1721.48	0.0750552	0.0667869	1.1238	0.261097	0.999721	AT5G12120	""	""	Ubiquitin-associated/translation elongation factor EF1B protein	""
AT5G12130	97.4686	100.204	94.7328	-0.0835591	0.203138	-0.411342	0.680822	0.999721	PDE149	PIGMENT DEFECTIVE 149	""	integral membrane TerC family protein	ATTERC; PDE149
AT5G12140	463.214	448.34	478.088	0.0919078	0.100295	0.916373	0.359471	0.999721	CYS1	cystatin-1	Encodes a cystatin.	cystatin-1	ATCYS1; CYS1
AT5G12180	27451.1	26823.5	28078.8	0.0660399	0.0594362	1.11111	0.266523	0.999721	CPK17	calcium-dependent protein kinase 17	member of Calcium Dependent Protein Kinase	calcium-dependent protein kinase 17	CPK17
AT5G12190	45.8914	48.3132	43.4696	-0.156564	0.291062	-0.537907	0.590642	0.999721	AT5G12190	""	""	RNA-binding (RRM/RBD/RNP motifs) family protein	""
AT5G12230	156.763	152.759	160.767	0.0726893	0.158739	0.457918	0.647012	0.999721	MED19A	""	""	""	MED19A
AT5G12250	8.56552	7.37432	9.75672	0.39038	0.663505	0.58836	0.556291	0.999721	TUB6	beta-6 tubulin	Encodes a beta-tubulin. Expression of TUB6 has been shown to decrease in response to cold treatment.	beta-6 tubulin	TUB6
AT5G12260	52.2698	49.5824	54.9571	0.146787	0.266617	0.550553	0.58194	0.999721	AT5G12260	""	""	""	""
AT5G12280	9.73721	10.2084	9.26604	-0.129818	0.623015	-0.20837	0.83494	0.999721	AT5G12280	""	""	SWAP (Suppressor-of-White-APricot)/surp RNA-binding domain-containing protein	""
AT5G12290	47.0055	46.1504	47.8605	0.0533468	0.28791	0.18529	0.853002	0.999721	DGS1	DGD1 SUPPRESSOR 1	Encodes a mitochondrial outer membrane protein; involved in galactoglycerolipid biosynthesis. The dgd1 mutant phenotype is suppressed in the dgs1 mutant background.	dgd1 suppressor 1	DGS1
AT5G12310	157.01	152.384	161.637	0.0842652	0.158849	0.530475	0.595783	0.999721	AT5G12310	""	""	RING/U-box superfamily protein	""
AT5G12360	5.11558	5.1861	5.04506	-0.0462731	0.86051	-0.0537741	0.957115	0.999721	AT5G12360	""	Encodes a protein that protects meiotic centromere cohesion.	""	PANS2
AT5G12370	175.82	175.292	176.349	0.0100033	0.149957	0.0667082	0.946814	0.999721	SEC10	exocyst complex component sec10	""	exocyst complex component sec10	SEC10
AT5G12390	3067.54	3066.44	3068.64	0.0015294	0.0714971	0.0213911	0.982934	0.999721	FIS1B	FISSION 1B	Encodes a protein with similarity to yeast FIS proteins. These membrane anchored proteins bind DRP proteins and function during organelle division. FIS1B is expressed ubiquitously and appears to be involved in peroxisome division.	Tetratricopeptide repeat (TPR)-like superfamily protein	FIS1B
AT5G12400	1136.25	1133.76	1138.73	0.00646637	0.0711942	0.0908273	0.92763	0.999721	AT5G12400	""	""	DNA binding;zinc ion binding;DNA binding	DDP3
AT5G12430	947.01	936.599	957.422	0.0313593	0.0780725	0.401669	0.687928	0.999721	TPR16	tetratricopeptide repeat 16	Encodes one of the 36 carboxylate clamp (CC)-tetratricopeptide repeat (TPR) proteins (Prasad 2010; Pubmed ID: 20856808) with potential to interact with Hsp90/Hsp70 as co-chaperones.	Heat shock protein DnaJ with tetratricopeptide repeat	DJC31; TPR16
AT5G12440	31.647	28.7648	34.5292	0.262675	0.340138	0.772261	0.43996	0.999721	AT5G12440	""	""	CCCH-type zinc fingerfamily protein with RNA-binding domain	""
AT5G12470	29.6509	31.3396	27.9621	-0.168741	0.355065	-0.475241	0.634615	0.999721	AT5G12470	""	""	Protein of unknown function (DUF3411)	RER4
AT5G12480	15.0791	15.6315	14.5266	-0.112759	0.496704	-0.227015	0.820412	0.999721	CPK7	calmodulin-domain protein kinase 7	calmodulin-domain protein kinase CDPK isoform 7 (CPK7)	calmodulin-domain protein kinase 7	CPK7
AT5G12840	274.586	282.016	267.156	-0.0793521	0.125045	-0.634587	0.525698	0.999721	NF-YA1	nuclear factor Y; subunit A1	Encodes a subunit of CCAAT-binding complex; binds to CCAAT box motif present in some plant promoter sequences. One of three members of this class (HAP2A; HAP2B; HAP2C); it is expressed in vegetative and reproductive tissues.	nuclear factor Y; subunit A1	ATHAP2A; AtNFYA1; EMB2220; HAP2A; NF-YA1; NFYA1
AT5G12890	287.434	285.054	289.813	0.0235885	0.126989	0.185752	0.852639	0.999721	AT5G12890	""	""	UDP-Glycosyltransferase superfamily protein	""
AT5G12920	330.59	323.383	337.797	0.0639438	0.114355	0.559167	0.576047	0.999721	AT5G12920	""	""	Transducin/WD40 repeat-like superfamily protein	""
AT5G12940	49.1051	56.3408	41.8693	-0.427631	0.277269	-1.5423	0.123001	0.999721	AT5G12940	""	""	Leucine-rich repeat (LRR) family protein	""
AT5G12950	16.1876	17.24	15.1352	-0.183434	0.492137	-0.372729	0.70935	0.999721	AT5G12950	""	""	Putative glycosyl hydrolase of unknown function (DUF1680)	""
AT5G12960	60877.8	60530.3	61225.3	0.0164945	0.054787	0.301066	0.763364	0.999721	AT5G12960	""	""	Putative glycosyl hydrolase of unknown function (DUF1680)	""
AT5G12980	46.0361	49.0791	42.9931	-0.192299	0.287404	-0.669089	0.503438	0.999721	AT5G12980	""	""	Cell differentiation; Rcd1-like protein	NOT9b
AT5G13000	5.42021	6.18181	4.6586	-0.406979	0.859435	-0.473542	0.635826	0.999721	GSL12	glucan synthase-like 12	encodes a gene similar to callose synthase	glucan synthase-like 12	ATGSL12; CALS3; gsl12; GSL12
AT5G13010	1886.88	1845.91	1927.86	0.0628838	0.062232	1.01047	0.312269	0.999721	EMB3011	embryo defective 3011	Encodes a nuclear localized DEAH-box containing protein that is involved in miRNA biogenesis. Loss of function mutants are embryo lethal. Gene silencing experiments demonstrated its role in the localization of DCL-1 and HYL1 to the nuclear D-body. In silenced lines; miRNA production is suppressed and plants have developmental abnormalities and are hypersensitive to fungal pathogens.	RNA helicase family protein	CUV; EMB3011; FEY; PINP1; PRP16
AT5G13020	175.648	164.456	186.839	0.183189	0.154082	1.1889	0.234478	0.999721	EML3	EMSY-like 3	Agenet domain containing nucleosome binding protein. Binds H3K36 sites.	Emsy N Terminus (ENT)/ plant Tudor-like domains-containing protein	AtEML3; EML3
AT5G13030	53.5155	57.836	49.1951	-0.230687	0.27208	-0.847864	0.396514	0.999721	AT5G13030	""	Chloroplast localized homolog of SELO. Loss of function mutants have reduced production of reactive oxygen species (ROS) and higher ROS scavenging.	""	SELO
AT5G13050	8.3281	5.98502	10.6712	0.846856	0.67636	1.25208	0.210541	0.999721	5-FCL	5-formyltetrahydrofolate cycloligase	5-Formyltetrahydrofolate cycloligase (5-CHO-THF cycloligase - AT5G13050.1) regulates/influences under photorespiratory conditions the activity of another gene product; i.e. serine hydroxymethyltransferase (SHMT) due to accumulating amounts of 5-Formyltetrahydrofolate	5-formyltetrahydrofolate cycloligase	5-FCL
AT5G13060	5.28016	7.59334	2.96697	-1.34001	0.87709	-1.52779	0.126566	0.999721	ABAP1	ARMADILLO BTB protein 1	Encodes a novel Armadillo BTB protein that intreacts with the pre-replication complex and several transcription factors. Overexpression results in decreased cell proliferation and loss of function results in increased cell proliferation suggesting a role in negative regulation of cellular proliferation.	ARMADILLO BTB protein 1	ABAP1
AT5G13070	280.542	275.813	285.271	0.0473048	0.124683	0.379399	0.704392	0.999721	AT5G13070	""	""	MSF1-like family protein	""
AT5G13100	3751.66	3631.77	3871.56	0.0921784	0.184998	0.498268	0.618295	0.999721	AT5G13100	""	""	""	""
AT5G13110	55.5604	59.9921	51.1288	-0.229442	0.274147	-0.836932	0.402631	0.999721	G6PD2	glucose-6-phosphate dehydrogenase 2	Encodes a plastidic glucose-6-phosphate dehydrogenase that is sensitive to reduction by DTT and whose mRNA is most highly expressed in root.	glucose-6-phosphate dehydrogenase 2	G6PD2
AT5G13150	2052.26	2072.62	2031.89	-0.0290494	0.0619392	-0.468999	0.639071	0.999721	EXO70C1	exocyst subunit exo70 family protein C1	A member of EXO70 gene family; putative exocyst subunits; conserved in land plants. Arabidopsis thaliana contains 23 putative EXO70 genes; which can be classified into eight clusters on the phylogenetic tree. This particular member is expressed in pollen and; together with EXO70C2; is involved in pollen tube elongation. Found in the cytoplasm and surprisingly; not found in the plasma membrane.	exocyst subunit exo70 family protein C1	ATEXO70C1; EXO70C1
AT5G13160	51.6711	58.1532	45.1891	-0.364045	0.268917	-1.35374	0.175818	0.999721	PBS1	avrPphB susceptible 1	Mutant is defective in perception of Pseudomonas syringae avirulence gene avrPphB. Encodes a putative serine-threonine kinase.	Protein kinase superfamily protein	PBS1
AT5G13190	172.705	170.331	175.078	0.0378675	0.154457	0.245165	0.806329	0.999721	GILP	GSH-induced LITAF domain protein	Encodes a plasma membrane localized LITAF domain protein that interacts with LSD1 and acts as a negative regulation of hypersensitive cell death.	""	AtGILP; GILP
AT5G13200	16.8201	10.854	22.7863	1.07326	0.486322	2.20689	0.0273216	0.999721	AT5G13200	""	Encodes a protein with unknown function that is involved in hormone mediated regulation of seed germination/dormancy.	GRAM domain family protein	GER5
AT5G13240	42.4586	46.114	38.8033	-0.248268	0.299551	-0.8288	0.407218	0.999721	AT5G13240	""	Global repressor of RNA polymerase III (Pol III). Maf1 repressor activity is critical for plant survival during environmental stresses; and is regulated by its phosphorylation/dephosphorylation through the activity of TOR and PP4/PP2A phosphatases.	transcription regulators	MAF1
AT5G13280	239.806	236.139	243.473	0.0442115	0.134399	0.328957	0.742188	0.999721	AK-LYS1	aspartate kinase 1	Asp kinase inhibited by Lys and S-adenosylmethionine. Contains regulatory domains that belong to the ACT domain family; which allow binding to a extreme variety of ligands. Can function as a monomer or as a dimer with acetohydroxyacid synthase (HSDH).	aspartate kinase 1	AK; AK-LYS1; AK1
AT5G13300	5.99701	7.30889	4.68513	-0.633812	0.795181	-0.797066	0.425413	0.999721	SFC	SCARFACE	Belongs to 15-member small GTPase gene family; ARF-GAP domain proteins (AGD); corresponds to AGD3; and is one of four proteins belonging to class 1; together with AGD1; AGD2 and AGD4. The protein contains four domains: BAR domain; PH domain; an ARF-GAP domain; and two Ankyrin repeats. In sfc mutants; the secondary and tertiary veins of cotyledons; leaves; sepals and petals are largely replaced by small segments of discontinuous veins. sfc mutants have exaggerated responses to auxin.	ARF GTPase-activating protein	AGD3; FKD2; SFC; VAN3
AT5G13310	165.327	164.248	166.406	0.0171865	0.156582	0.10976	0.912599	0.999721	AT5G13310	""	""	""	""
AT5G13340	20.7116	22.1712	19.252	-0.193934	0.44764	-0.433236	0.664843	0.999721	AT5G13340	""	""	""	""
AT5G13350	12.343	13.2172	11.4687	-0.20351	0.550446	-0.369718	0.711592	0.999721	AT5G13350	""	""	Auxin-responsive GH3 family protein	""
AT5G13420	510.164	504.791	515.537	0.0304192	0.0949252	0.320454	0.748624	0.999721	TRA2	transaldolase 2	Transaldolase which contributes to reactive oxygen species homeostasis in response to Glc during early seedling growth.	Aldolase-type TIM barrel family protein	GSM2; TRA2
AT5G13430	1783.91	1751.61	1816.21	0.0524717	0.0679387	0.77234	0.439913	0.999721	AT5G13430	""	""	Ubiquinol-cytochrome C reductase iron-sulfur subunit	RISP
AT5G13440	1138.02	1175.68	1100.36	-0.0955683	0.0741642	-1.2886	0.197536	0.999721	AT5G13440	""	""	Ubiquinol-cytochrome C reductase iron-sulfur subunit	""
AT5G13450	39.7576	35.3662	44.1491	0.321393	0.304103	1.05686	0.290578	0.999721	ATP5	delta subunit of Mt ATP synthase	""	delta subunit of Mt ATP synthase	ATP5
AT5G13480	87.3064	89.4681	85.1446	-0.0677202	0.224593	-0.301523	0.763015	0.999721	FY	""	Encodes a protein with similarity to yeast Pfs2p; an mRNA processing factor. Involved in regulation of flowering time; affects FCA mRNA processing. Homozygous mutants are late flowering; null alleles are embryo lethal.	Transducin/WD40 repeat-like superfamily protein	FY; WDR33
AT5G13490	792.343	764.089	820.596	0.101571	0.0985153	1.03102	0.30253	0.999721	AAC2	ADP/ATP carrier 2	Encodes mitochondrial ADP/ATP carrier	ADP/ATP carrier 2	AAC2
AT5G13520	4.58111	4.81049	4.35173	-0.154324	0.91509	-0.168644	0.866077	0.999721	AT5G13520	""	""	peptidase M1 family protein	""
AT5G13530	7.41102	6.16358	8.65846	0.488259	0.700301	0.697213	0.48567	0.999721	KEG	KEEP ON GOING	Encodes KEEP ON GOING (KEG); a RING E3 ligase involved in abscisic acid signaling. KEG is essential for Arabidopsis growth and development. ABA promotes KEG degradation via the ubiquitin dependent 26S proteasome pathway. Associates with and ubiquitinates MKK4 and MKK5 to regulate plant immunity.	protein kinases;ubiquitin-protein ligases	KEG
AT5G13550	479.1	471.321	486.878	0.0469656	0.098867	0.475038	0.63476	0.999721	SULTR4;1	sulfate transporter 4.1	Encodes a sulfate transporter.	sulfate transporter 4.1	SULTR4;1
AT5G13560	486.789	476.544	497.034	0.062131	0.100724	0.616844	0.537338	0.999721	AT5G13560	""	""	""	""
AT5G13570	32.2392	32.9407	31.5376	-0.0652162	0.338124	-0.192876	0.847056	0.999721	DCP2	decapping 2	Encodes DCP2 with mRNA decapping activity. DCP2 forms a mRNA decapping complex with DCP1 (At1g08370) and VCS (VARICOSE) (At3g13300). Recombinant DCP2 is enzymatically active in vitro; generating from capped mRNAs m7GDP; and 5’-phosphorylated mRNAs. DCP1; DCP2 and VCS colocalize in cytoplasmic loci; which are putative Arabidopsis mRNA processing bodies. Null mutants of DCP1; DCP2; and VCS accumulate capped mRNAs with a reduced degradation rate. These mutants also share a similar lethal phenotype at the seedling cotyledon stage; with disorganized veins; swollen root hairs; and altered epidermal cell morphology. The protein was shown by immunoprecipitation not to interact with DCP1.	decapping 2	ATDCP2; DCP2; ITS1; TDT
AT5G13610	4.70317	3.63621	5.77013	0.666321	0.890913	0.747908	0.454516	0.999721	AT5G13610	""	Encodes a mitochondria-localized protein involved in ABI4-mediated mitochondrial retrograde signalling.	Protein of unknown function (DUF155)	RRL
AT5G13640	476.614	486.096	467.133	-0.0573409	0.0988085	-0.580324	0.561696	0.999721	PDAT	phospholipid:diacylglycerol acyltransferase	arabidopsis phospholipid:diacylglycerol acyltransferase (PDAT)	phospholipid:diacylglycerol acyltransferase	ATPDAT; PDAT; PDAT1
AT5G13650	41.0116	41.2086	40.8146	-0.016273	0.35901	-0.0453273	0.963846	0.999721	SVR3	SUPPRESSOR OF VARIEGATION 3	Encodes SVR3; a putative chloroplast TypA translation elongation GTPase. Loss of SVR3 suppresses variegation mediated by var2. SVR3 is essential for plants’ ability to develop functional chloroplasts under chilling stress (8C); but not at normal temperature (22C).	elongation factor family protein	SVR3
AT5G13690	43.4034	50.0674	36.7394	-0.447684	0.297501	-1.50481	0.132372	0.999721	CYL1	CYCLOPS 1	Encodes an enzyme that is predicted to act as an alpha-N-acetylglucosaminidase (NAGLU). An naglu mutant arrests early in seed development but does not appear to have male or female gametophytic defects. Transcript levels for this gene are increased during reproductive development.	alpha-N-acetylglucosaminidase family / NAGLU family	CYL1; NAGLU
AT5G13700	646.5	645.758	647.242	0.0039541	0.102705	0.0384995	0.969289	0.999721	PAO1	polyamine oxidase 1	Encodes a protein with polyamine oxidase activity. The mRNA of this gene is only expressed in very low amounts in the organs where it was detected (light-grown plants).	polyamine oxidase 1	APAO; ATPAO1; PAO1
AT5G13710	23.7721	24.8479	22.6963	-0.128979	0.399556	-0.322807	0.746841	0.999721	SMT1	sterol methyltransferase 1	SMT1 controls the level of cholesterol in plants	sterol methyltransferase 1	CPH; SMT1
AT5G13750	315.667	322.378	308.955	-0.0633451	0.122423	-0.517428	0.604857	0.999721	ZIFL1	zinc induced facilitator-like 1	""	zinc induced facilitator-like 1	ZIFL1
AT5G13760	177.035	174.106	179.964	0.0486797	0.151565	0.32118	0.748074	0.999721	AT5G13760	""	""	Plasma-membrane choline transporter family protein	""
AT5G13770	192.796	192.626	192.965	0.00320238	0.152269	0.021031	0.983221	0.999721	AT5G13770	""	""	Pentatricopeptide repeat (PPR-like) superfamily protein	""
AT5G13780	10.0753	10.7078	9.44274	-0.189436	0.601679	-0.314846	0.752878	0.999721	AT5G13780	""	Encodes the catalytic subunit of a N-terminal acetyltransferase.	Acyl-CoA N-acyltransferases (NAT) superfamily protein	NAA10
AT5G13800	8.31274	6.2877	10.3378	0.72678	0.669992	1.08476	0.278029	0.999721	PPH	pheophytinase	Encodes a pheophytinase that is involved in chlorophyll breakdown. Its transcript levels increase during senescence and pph-1 mutants have a stay-green phenotype.	pheophytinase	CRN1; PPH
AT5G13810	721.754	712.892	730.617	0.0365013	0.0856083	0.426375	0.669835	0.999721	AT5G13810	""	""	Glutaredoxin family protein	""
AT5G13820	547.635	562.091	533.179	-0.0772452	0.0984325	-0.784753	0.432598	0.999721	TBP1	telomeric DNA binding protein 1	Encodes a protein that specifically binds plant telomeric DNA repeats. It has a single Myb telomeric DNA-binding (SANT) domain in C-terminus that prefers the sequence TTTAGGG. Single Myb Histone (SMH) gene family member.	telomeric DNA binding protein 1	ATBP-1; ATBP1; ATTBP1; HPPBF-1; TBP1
AT5G13840	6.41903	5.55821	7.27986	0.395201	0.758338	0.521142	0.602268	0.999721	FZR3	FIZZY-related 3	""	FIZZY-related 3	CCS52B; FZR3
AT5G13850	5.17943	5.63489	4.72397	-0.252507	0.882103	-0.286255	0.774683	0.999721	NACA3	nascent polypeptide-associated complex subunit alpha-like protein 3	""	nascent polypeptide-associated complex subunit alpha-like protein 3	NACA3
AT5G13860	53.1237	57.5913	48.6562	-0.246648	0.274964	-0.897018	0.369709	0.999721	ELC-Like	ELCH-like	""	ELCH-like	ELC-Like; Vps23B; VPS32.1
AT5G13920	9.26054	10.1572	8.3639	-0.278697	0.642297	-0.433907	0.664356	0.999721	AT5G13920	""	""	GRF zinc finger / Zinc knuckle protein	""
AT5G13940	150.255	148.846	151.664	0.025212	0.165867	0.152001	0.879186	0.999721	AT5G13940	""	""	aminopeptidases	""
AT5G13950	190.812	189.198	192.425	0.0260621	0.145164	0.179535	0.857517	0.999721	AT5G13950	""	""	""	""
AT5G13960	33.2095	35.7708	30.6482	-0.222814	0.33794	-0.65933	0.509684	0.999721	SUVH4	SU(VAR)3-9 homolog 4	Encodes a histone 3 lysine 9 specific methyltransferase involved in the maintenance of DNA methylation. SUVH4/KYP is a SU(VAR)3-9 homolog; a SET domain protein. Known SET domain proteins are involved in epigenetic control of gene expression. There are 10 SUVH genes in Arabidopsis and members of this subfamily of the SET proteins have an additional conserved SRA domain. In kyp mutants; there is a loss of CpNpG methylation. The protein was shown to bind to methylated cytosines of CG; CNG and CNN motifs via its SRA domain but has a preference for the latter two. There is also evidence that KYP/SUVH4 might be involved in the telomerase-independent process known as Alternative Lengthening of Telomeres.	SU(VAR)3-9 homolog 4	KYP; SDG33; SUVH4
AT5G13970	6.11677	6.24749	5.98605	-0.0546836	0.775551	-0.0705094	0.943788	0.999721	AT5G13970	""	""	""	""
AT5G13990	9131.69	8994.64	9268.73	0.0433061	0.053426	0.810581	0.417606	0.999721	EXO70C2	exocyst subunit exo70 family protein C2	A member of EXO70 gene family; putative exocyst subunits; conserved in land plants. Arabidopsis thaliana contains 23 putative EXO70 genes; which can be classified into eight clusters on the phylogenetic tree. This particular member is expressed in pollen and is involved in pollen tube elongation. Found in the cytoplasm and surprisingly; not found in the plasma membrane and is not found to colocalize with or interact with core exocyst subunits.	exocyst subunit exo70 family protein C2	ATEXO70C2; EXO70C2
AT5G14030	339.878	340.265	339.49	-0.00296092	0.113532	-0.02608	0.979194	0.999721	AT5G14030	""	""	translocon-associated protein beta (TRAPB) family protein	""
AT5G14040	1932.75	1873.9	1991.61	0.0878566	0.0636578	1.38014	0.167544	0.999721	PHT3;1	phosphate transporter 3;1	Encodes a mitochondrial phosphate transporter. Modulates plant responses to salt stress.	phosphate transporter 3;1	MPT3; PHT3;1
AT5G14120	1223.63	1256.84	1190.42	-0.0785651	0.0695381	-1.12981	0.258555	0.999721	AT5G14120	""	""	Major facilitator superfamily protein	""
AT5G14140	5.08994	4.50781	5.67207	0.324195	0.851776	0.38061	0.703492	0.999721	AT5G14140	""	""	zinc ion binding;nucleic acid binding;zinc ion binding	""
AT5G14170	25.7525	25.6977	25.8073	0.0095552	0.387136	0.0246818	0.980309	0.999721	CHC1	""	CHC1 is predicted to encode a protein that belongs to the chromodomain remodeling complex. Two RNAi knock-down lines have a dwarf phenotype and reduced rates of Agrobacterium-mediated transformation. The low rate of root-mediated transformation rate may result from altered root morphology or reduced root growth rates. Also named as SWP73B; a subunit of the SWI/SNF chromatin remodeling complex. Acts as important modulator of major developmental pathways.	SWIB/MDM2 domain superfamily protein	BAF60; CHC1; SWP73B
AT5G14180	378.297	356.808	399.786	0.163447	0.111664	1.46374	0.143265	0.999721	MPL1	Myzus persicae-induced lipase 1	""	Myzus persicae-induced lipase 1	MPL1
AT5G14230	10.9331	12.0829	9.78325	-0.309427	0.5898	-0.524631	0.59984	0.999721	AT5G14230	""	""	""	""
AT5G14240	455.362	438.395	472.329	0.108288	0.101142	1.07065	0.284325	0.999721	AT5G14240	""	""	Thioredoxin superfamily protein	""
AT5G14250	15.0734	13.1296	17.0172	0.378256	0.503505	0.751245	0.452505	0.999721	COP13	CONSTITUTIVE PHOTOMORPHOGENIC 13	Encodes subunit 3 of the COP9 signalosome.	Proteasome component (PCI) domain protein	COP13; CSN3; FUS11
AT5G14260	247.039	243.171	250.908	0.0436056	0.134315	0.324651	0.745445	0.999721	AT5G14260	""	Suppresses singlet oxygen-induced stress responses by protecting grana margins.	Rubisco methyltransferase family protein	SAFE1
AT5G14270	25.0048	25.7854	24.2241	-0.0872713	0.392555	-0.222316	0.824068	0.999721	BET9	bromodomain and extraterminal domain protein 9	Bromodomain protein that functions as a negative regulator of sugar and ABA signaling.	bromodomain and extraterminal domain protein 9	ATBET9; BET9; GTE9
AT5G14310	217.525	212.471	222.58	0.0677365	0.142427	0.475587	0.634369	0.999721	CXE16	carboxyesterase 16	""	carboxyesterase 16	AtCXE16; CXE16
AT5G14380	32049.6	31494.8	32604.4	0.0499952	0.055299	0.90409	0.365948	0.999721	AGP6	arabinogalactan protein 6	Encodes an arabinogalactan protein that is expressed in pollen; pollen sac and pollen tube. Loss of AGP6 function results in decreased fertility due to defects in pollen tube growth.	arabinogalactan protein 6	AGP6
AT5G14420	28.6274	24.2605	32.9943	0.439774	0.375991	1.16964	0.242146	0.999721	RGLG2	RING domain ligase2	Encodes RGLG2 (RING domain ligase 2); a RING domain ubiquitin E3 ligase that negatively regulates the drought stress response by mediating ERF53 transcriptional activity.	RING domain ligase2	RGLG2
AT5G14430	6.1078	5.88288	6.33271	0.108111	0.799887	0.135158	0.892487	0.999721	AT5G14430	""	""	S-adenosyl-L-methionine-dependent methyltransferases superfamily protein	""
AT5G14460	16.5802	17.9873	15.1731	-0.257314	0.494707	-0.520135	0.60297	0.999721	AT5G14460	""	""	Pseudouridine synthase family protein	""
AT5G14470	23.753	22.5503	24.9558	0.156143	0.418677	0.372944	0.70919	0.999721	AT5G14470	""	""	GHMP kinase family protein	AtGALK2; GALK2
AT5G14480	5115.64	5119.11	5112.18	-0.00207721	0.0536781	-0.0386976	0.969132	0.999721	AT5G14480	""	""	beta-1;4-N-acetylglucosaminyltransferase family protein	""
AT5G14500	5.44351	6.49549	4.39152	-0.573556	0.820391	-0.699125	0.484474	0.999721	AT5G14500	""	""	aldose 1-epimerase family protein	""
AT5G14540	121.43	117.715	125.146	0.0900326	0.180237	0.499523	0.617411	0.999721	AT5G14540	""	""	Protein of unknown function (DUF1421)	FLOE2
AT5G14590	13.7647	12.8124	14.717	0.203098	0.517099	0.392764	0.694494	0.999721	AT5G14590	""	""	Isocitrate/isopropylmalate dehydrogenase family protein	""
AT5G14602	514.317	542.231	486.404	-0.155411	0.111901	-1.38883	0.164885	0.999721	AT5G14602	""	""	""	""
AT5G14610	27.3486	29.9573	24.7398	-0.277272	0.370405	-0.748564	0.45412	0.999721	AT5G14610	""	""	DEAD box RNA helicase family protein	RH46
AT5G14620	5.31924	4.63917	5.99931	0.38124	0.830776	0.458896	0.646309	0.999721	DRM2	domains rearranged methyltransferase 2	A putative DNA methyltransferase with rearranged catalytic domains; similar to mammalian DNMT3 methyltransferases; contains UBA domains. The 3'-end proximal part of the gene coding region is highly methylated at both adenine and cytosine residues.	domains rearranged methyltransferase 2	DMT7; DRM2
AT5G14670	599.248	598.663	599.833	0.00248669	0.0930907	0.0267126	0.978689	0.999721	ARFA1B	ADP-ribosylation factor A1B	A member of ARF GTPase family. Arabidopsis has 21 members of this family; known to be essential for vesicle coating and uncoating and functions in GTP-binding. Gene encoding ADP-ribosylation factor and similar to ADP-ribosylation factor DcARF1 (GI:965483) (Daucus carota); other ARFs and ARF-like proteins. The gene is shown to play a role in cell division; cell expansion and cellulose production using antisense construct.	ADP-ribosylation factor A1B	ARFA1B; ATARFA1B
AT5G14720	4137.95	4029.8	4246.11	0.0756414	0.0569279	1.32872	0.183939	0.999721	AT5G14720	""	""	Protein kinase superfamily protein	""
AT5G14760	439.028	441.758	436.299	-0.0180106	0.105176	-0.171243	0.864032	0.999721	AO	L-aspartate oxidase	At5g14760 encodes for L-aspartate oxidase involved in the early steps of NAD biosynthesis. In contrary to the EC 1.4.3.16 (l-aspartate oxidase - deaminating) the enzyme catalyzes the reaction L-aspartate + O2 = iminoaspartate (alpha-iminosuccinate) + H2O2. Flavoenzyme-encoding gene.	L-aspartate oxidase	AO; FIN4
AT5G14780	6.35931	6.6743	6.04431	-0.134336	0.773289	-0.17372	0.862085	0.999721	FDH	formate dehydrogenase	Encodes a NAD-dependent formate dehydrogenase.	formate dehydrogenase	AtFDH1; FDH
AT5G14790	7.83454	7.71721	7.95186	0.0400896	0.73222	0.0547507	0.956337	0.999721	AT5G14790	""	""	ARM repeat superfamily protein	""
AT5G14800	257.145	249.62	264.671	0.0862142	0.133485	0.645871	0.518363	0.999721	P5CR	pyrroline-5- carboxylate (P5C) reductase	Delta 1-pyrroline-5-carboxylate reductase; catalyzes the final step in proline biosynthesis from glutamate and ornithine.In situ hybridization indicated that under normal growth conditions; the highest concentration of P5CR transcripts occurs in the cortical parenchyma; phloem; vascular cambium and pith parenchyma in the vicinity of the protoxylem. Single gene in Arabidopsis.	pyrroline-5- carboxylate (P5C) reductase	AT-P5C1; AT-P5R; EMB2772; P5CR
AT5G14840	17.1601	15.9888	18.3313	0.198652	0.47907	0.414662	0.678389	0.999721	AT5G14840	""	""	""	""
AT5G14870	2246.83	2245.25	2248.42	0.00185395	0.0615913	0.0301008	0.975987	0.999721	CNGC18	cyclic nucleotide-gated channel 18	Encodes a member of the cyclic nucleotide gated channel family that is asymmetrically localized to the plasma membrane at the growing tip of the pollen tube and is involved in pollen tube growth and pollen tube guidance to ovules. It likely directly transduces a cNMP signal into an ion flux that can produce a localized signal capable of regulating the pollen tip-growth machinery. Also functions as a Ca2+ permeable channel.	cyclic nucleotide-gated channel 18	ATCNGC18; CNGC18
AT5G14895	6637.14	6606.48	6667.79	0.0134875	0.0629184	0.214365	0.830262	0.999721	AT5G14895	""	""	""	""
AT5G14950	306.741	296.758	316.724	0.0937919	0.120342	0.779375	0.435759	0.999721	GMII	golgi alpha-mannosidase II	Encodes a golgi alpha-mannosidase; an enzyme responsible for the formation of major complex-type N-glycans.	golgi alpha-mannosidase II	ATGMII; GMII
AT5G14970	16.5657	15.6899	17.4415	0.151537	0.46603	0.325167	0.745055	0.999721	AT5G14970	""	""	""	""
AT5G15020	309.178	314.21	304.145	-0.0471836	0.118108	-0.399497	0.689527	0.999721	SNL2	SIN3-like 2	Encodes a homolog of the transcriptional repressor SIN3 (AT1G24190).	SIN3-like 2	SNL2
AT5G15025	80.3312	81.3565	79.3059	-0.037103	0.219975	-0.168669	0.866057	0.999721	AT5G15025	""	""	""	""
AT5G15030	2334.6	2388.77	2280.43	-0.0669371	0.0789026	-0.848351	0.396243	0.999721	AT5G15030	""	""	Paired amphipathic helix (PAH2) superfamily protein	""
AT5G15040	417.145	404.354	429.936	0.088031	0.107702	0.817358	0.413724	0.999721	AT5G15040	""	""	Paired amphipathic helix (PAH2) superfamily protein	""
AT5G15050	17.5893	17.7433	17.4354	-0.0233274	0.455282	-0.0512373	0.959136	0.999721	AT5G15050	""	Encodes GlcAT14B. Has glucuronosyltransferase activity adding glucuronic acid residues to beta-1;3- and beta-1;6-linked galactans.	Core-2/I-branching beta-1;6-N-acetylglucosaminyltransferase family protein	GlcAT14B
AT5G15070	406.824	408.29	405.358	-0.0097632	0.119696	-0.0815665	0.934991	0.999721	AT5G15070	""	Encodes a functional VIP1/PPIP5K-type ATP-grasp kinase that is involved in both InsP6 to InsP7 conversion and InsP7 to InsP8 conversion. It is the minor isoform in plants and is expressed in pollen.	Phosphoglycerate mutase-like family protein	ATVIP2; VIH1; VIP2
AT5G15090	14.7531	13.7971	15.7091	0.190643	0.498862	0.382156	0.702345	0.999721	VDAC3	voltage dependent anion channel 3	Encodes a voltage-dependent anion channel (VDAC: AT3G01280/VDAC1; AT5G67500/VDAC2; AT5G15090/VDAC3; AT5G57490/VDAC4; AT5G15090/VDAC5). VDACs are reported to be porin-type; beta-barrel diffusion pores. They are prominently localized in the outer mitochondrial membrane and are involved in metabolite exchange between the organelle and the cytosol. Purified VDAC3 is shown to have voltage-dependent anion channel activity.	voltage dependent anion channel 3	AtVDAC-3; ATVDAC3; VDAC3
AT5G15100	302.492	303.693	301.29	-0.0138144	0.144102	-0.095865	0.923628	0.999721	PIN8	PIN-FORMED 8	Encodes an auxin transporter with a strong expression in a male gametophyte. Mutant studies reveal a role for auxin transport in regulating pollen development and function. It acts together with PIN5.	Auxin efflux carrier family protein	ATPIN8; PIN8
AT5G15110	24755.8	24357	25154.6	0.0464882	0.0539383	0.861877	0.388755	0.999721	AT5G15110	""	""	Pectate lyase family protein	""
AT5G15120	24.3598	24.9463	23.7733	-0.067386	0.389708	-0.172914	0.862719	0.999721	AT5G15120	""	""	Protein of unknown function (DUF1637)	PCO1
AT5G15140	25344.7	24205.7	26483.7	0.129772	0.0538015	2.41205	0.015863	0.999721	AT5G15140	""	""	Galactose mutarotase-like superfamily protein	PEG9
AT5G15170	20.6891	19.1143	22.2639	0.218954	0.431595	0.507313	0.611935	0.999721	TDP1	tyrosyl-DNA phosphodiesterase 1	Tyrosyl-DNA phosphodiesterase 1 involved in DNA repair. TDP1 is involved the repair of Topoisomerase 1 cleavage complexes (tdp1 mutants are camptotecin hypersensitive). tdp1/wss1A double mutants show a synergistic sensitivity after camptothecin treatment. tdp1/mus81 double mutants show an elevated number of dead cells in root meristems after camptothecin treatment (compared to the single mutants).	tyrosyl-DNA phosphodiesterase-related	TDP1
AT5G15200	5.44878	5.9046	4.99295	-0.236991	0.880209	-0.269244	0.787742	0.999721	AT5G15200	""	""	Ribosomal protein S4	""
AT5G15220	7.29192	8.64375	5.9401	-0.524949	0.733118	-0.71605	0.47396	0.999721	AT5G15220	""	""	Ribosomal protein L27 family protein	""
AT5G15250	9.22513	11.8239	6.62632	-0.826349	0.647195	-1.27682	0.201667	0.999721	FTSH6	FTSH protease 6	Encodes an FtsH protease that is localized to the chloroplast. AtFtsH6 is involved in the degradation of both Lhcb3 and Lhcb1 during senescence and high-light acclimation.	FTSH protease 6	ATFTSH6; FTSH6
AT5G15260	81.2847	85.3933	77.1761	-0.146338	0.216988	-0.674407	0.500053	0.999721	AT5G15260	""	""	Ribosomal protein L34e superfamily protein	""
AT5G15270	22.5662	20.6208	24.5116	0.248498	0.402527	0.617347	0.537006	0.999721	AT5G15270	""	""	RNA-binding KH domain-containing protein	""
AT5G15300	20.0835	21.0074	19.1597	-0.132912	0.431333	-0.308141	0.757975	0.999721	AT5G15300	""	""	Pentatricopeptide repeat (PPR) superfamily protein	""
AT5G15320	150.125	146.341	153.91	0.0726492	0.167621	0.433412	0.664715	0.999721	AT5G15320	""	""	""	""
AT5G15390	16.7742	16.525	17.0233	0.0396683	0.478076	0.0829749	0.933871	0.999721	AT5G15390	""	""	tRNA/rRNA methyltransferase (SpoU) family protein	""
AT5G15400	6.03973	2.60404	9.47543	1.85524	0.847192	2.18986	0.028534	0.999721	AT5G15400	""	Single copy gene encoding a putative ubiquitin conjugating E4 factor. Contains Ub elongating factor core domain and C-terminal U-box. Involved in ubiquitination of NLRs.	U-box domain-containing protein	MUSE3
AT5G15430	6563.19	6473.72	6652.65	0.0394215	0.0546285	0.721629	0.470523	0.999721	AT5G15430	""	""	Plant calmodulin-binding protein-related	""
AT5G15450	10.1143	12.1778	8.05087	-0.595078	0.602208	-0.98816	0.323074	0.999721	CLPB3	casein lytic proteinase B3	Encodes a chloroplast-targeted Hsp101 homologue. Functions as a molecular chaperone involved in plastid differentiation mediating internal thylakoid membrane formation and conferring thermotolerance to chloroplasts during heat stress. APG6 is constitutively expressed in the root tips; the organ boundary region; the reproductive tissues of mature plants where plastids exist as proplastids; and slightly in the stems and leaves. APG6 expression is upregulated in response to heat shock in various organs; but not in response to other abiotic stresses. Apg6 mutants have a pale-green phenotype.	casein lytic proteinase B3	APG6; AtCLPB3; CLPB-P; CLPB3
AT5G15460	243.208	244.258	242.159	-0.0125732	0.12926	-0.0972707	0.922511	0.999721	MUB2	membrane-anchored ubiquitin-fold protein 2	""	membrane-anchored ubiquitin-fold protein 2	MUB2
AT5G15470	4425.52	4327.79	4523.25	0.0637397	0.0513191	1.24203	0.214227	0.999721	GAUT14	galacturonosyltransferase 14	Encodes a protein with putative galacturonosyltransferase activity.	galacturonosyltransferase 14	GAUT14
AT5G15490	304.064	307.367	300.762	-0.032281	0.122794	-0.262886	0.792638	0.999721	UGD3	UDP-glucose dehydrogenase 3	Encodes one of four UDP-glucose dehydrogenase UGD) genes. Mutation of this gene in combination with UGD2 leads to swollen plant cell walls and severe developmental defects associated with changes in pectic polysaccharides.	UDP-glucose 6-dehydrogenase family protein	UGD3
AT5G15510	150.811	150.189	151.434	0.0140488	0.16625	0.084504	0.932656	0.999721	AT5G15510	""	""	TPX2 (targeting protein for Xklp2) protein family	TPXL5
AT5G15540	253.347	253.843	252.851	-0.00487795	0.127358	-0.0383012	0.969448	0.999721	EMB2773	EMBRYO DEFECTIVE 2773	Encodes Adherin SCC2. Essential for viability. Required for normal seed development. Plays a role in the establishment of sister-chromatid cohesion and chromosome organization during meiosis.	PHD finger family protein	ATSCC2; EMB2773; SCC2
AT5G15570	8.66574	11.058	6.2735	-0.810919	0.668544	-1.21296	0.225144	0.999721	AT5G15570	""	""	Bromodomain transcription factor	""
AT5G15600	4915.61	4891.3	4939.92	0.0145671	0.0608106	0.239548	0.810681	0.999721	SP1L4	SPIRAL1-like4	SPIRAL1-LIKE4 belongs to a six-member gene family in Arabidopsis; all members share high sequence similarity in amino- and carboxy-terminal regions. Regulates cortical microtubule organization. Mutant plants exhibit altered patterns of root; leaf and petal growth as a result of defective anisotropic cell expansion.	SPIRAL1-like4	SP1L4
AT5G15610	175.325	169.439	181.211	0.0977353	0.16276	0.600486	0.548182	0.999721	AT5G15610	""	""	Proteasome component (PCI) domain protein	""
AT5G15640	248.053	243.39	252.717	0.0522087	0.132505	0.394013	0.693572	0.999721	AT5G15640	""	""	Mitochondrial substrate carrier family protein	""
AT5G15650	439.74	449.528	429.953	-0.0654726	0.105234	-0.622162	0.533835	0.999721	RGP2	reversibly glycosylated polypeptide 2	RGP2 is a UDP-arabinose mutase that catalyzes the interconversion between the pyranose and furanose forms of UDP-L-arabinose. It appears to be required for proper cell wall formation. rgp1(at3g02230)/rgp2 double mutants have a male gametophyte lethal phenotype. RGP2 fusion proteins can be found in the cytosol and peripherally associated with the Golgi apparatus. RGP2 was originally identified as Reversibly Glycosylated Polypeptide-2. Constitutive expression in tobacco impairs plant development and virus spread.	reversibly glycosylated polypeptide 2	ATRGP2; MUR5; RGP2
AT5G15680	194.057	196.678	191.437	-0.0399281	0.144344	-0.276617	0.782074	0.999721	AT5G15680	""	""	ARM repeat superfamily protein	""
AT5G15700	8.57951	7.20675	9.95227	0.471175	0.65964	0.714291	0.475047	0.999721	AT5G15700	""	Nucleus encoded plastid RNA polymerase. Localized in mitochondria and chloroplast.	DNA/RNA polymerases superfamily protein	""
AT5G15800	35.2581	36.0442	34.4719	-0.067579	0.326989	-0.206671	0.836267	0.999721	SEP1	SEPALLATA1	Encodes a MADS box transcription factor involved flower and ovule development. Functionally redundant with SEP2 and SEP3.	K-box region and MADS-box transcription factor family protein	AGL2; SEP1
AT5G15810	6.84837	8.34482	5.35193	-0.631242	0.758183	-0.832573	0.405086	0.999721	AT5G15810	""	Involved in posttranscriptional modification of tRNA.	N2;N2-dimethylguanosine tRNA methyltransferase	AtTRM1b; TRM1b
AT5G15820	18.995	18.4907	19.4992	0.0702016	0.443018	0.158462	0.874092	0.999721	AT5G15820	""	""	RING/U-box superfamily protein	""
AT5G15845	4.98888	5.60566	4.3721	-0.356871	0.853886	-0.417937	0.675993	0.999721
AT5G15870	36.8412	37.2152	36.4671	-0.0256025	0.349171	-0.0733238	0.941548	0.999721	AT5G15870	""	""	glycosyl hydrolase family 81 protein	""
AT5G15880	130.341	128.255	132.428	0.0495773	0.176797	0.28042	0.779155	0.999721	AT5G15880	""	""	""	""
AT5G15910	36.8572	35.5812	38.1332	0.0996968	0.332509	0.299832	0.764305	0.999721	AT5G15910	""	""	NAD(P)-binding Rossmann-fold superfamily protein	""
AT5G15920	27.6286	28.7064	26.5508	-0.115899	0.364161	-0.318263	0.750285	0.999721	SMC5	structural maintenance of chromosomes 5	Encodes SMC5 (STRUCTURAL MAINTENANCE OF CHROMOSOMES 5); a component of the SMC5/6 complex. SMC5/6 complex promotes sister chromatid alignment and homologous recombination after DNA damage.	structural maintenance of chromosomes 5	AtSMC5; EMB2782; SMC5
AT5G15930	121.395	118.042	124.748	0.0775344	0.180046	0.430637	0.666732	0.999721	PAM1	plant adhesion molecule 1	Encodes a putative plant adhesion molecule.	plant adhesion molecule 1	PAM1
AT5G15940	18.6241	22.7798	14.4684	-0.660076	0.449154	-1.4696	0.141671	0.999721	AT5G15940	""	""	NAD(P)-binding Rossmann-fold superfamily protein	""
AT5G15950	5621.11	5624.02	5618.2	-0.00156456	0.0552634	-0.028311	0.977414	0.999721	AT5G15950	""	""	Adenosylmethionine decarboxylase family protein	SAMDC2
AT5G15980	7.01261	6.03971	7.9855	0.420429	0.746757	0.563006	0.573431	0.999721	AT5G15980	""	Ribosomal pentatricopeptide repeat protein	Pentatricopeptide repeat (PPR) superfamily protein	RPPR8
AT5G16010	8.95389	8.81882	9.08896	0.0400338	0.682926	0.0586209	0.953254	0.999721	AT5G16010	""	""	3-oxo-5-alpha-steroid 4-dehydrogenase family protein	""
AT5G16020	1257.12	1234.79	1279.44	0.0512885	0.0722587	0.70979	0.477834	0.999721	GEX3	gamete-expressed 3	Encodes GEX3; a plasma membrane localized protein expressed in the male gametophyte. Required for micropylar pollen tube guidance. Also plays a role during early embryogenesis.	gamete-expressed 3	GEX3
AT5G16040	15.2522	16.7293	13.775	-0.280646	0.489355	-0.573502	0.566305	0.999721	AT5G16040	""	""	Regulator of chromosome condensation (RCC1) family protein	""
AT5G16050	575.395	580.126	570.664	-0.023365	0.0949053	-0.246193	0.805533	0.999721	GRF5	general regulatory factor 5	Encodes GF14 upsilon chain; a 14-3-3 gene family member.	general regulatory factor 5	GF14 UPSILON; GRF5
AT5G16080	8.88031	9.74859	8.01203	-0.283986	0.66014	-0.43019	0.667057	0.999721	CXE17	carboxyesterase 17	""	carboxyesterase 17	AtCXE17; CXE17
AT5G16100	7635.53	7644.62	7626.44	-0.00339062	0.0481469	-0.0704224	0.943857	0.999721	AT5G16100	""	""	""	""
AT5G16110	16345.1	16202.9	16487.2	0.0250867	0.0505967	0.495816	0.620024	0.999721	AT5G16110	""	""	""	""
AT5G16120	157.349	153.722	160.975	0.0623416	0.172762	0.360852	0.71821	0.999721	AT5G16120	""	""	alpha/beta-Hydrolases superfamily protein	MAGL15
AT5G16150	27.9855	25.238	30.733	0.286804	0.369553	0.776084	0.4377	0.999721	PGLCT	plastidic GLC translocator	Encodes a putative plastidic glucose transporter.	plastidic GLC translocator	GLT1; PGLCT
AT5G16200	10.9266	11.1821	10.6712	-0.0620364	0.574477	-0.107988	0.914006	0.999721	AT5G16200	""	""	50S ribosomal protein-related	""
AT5G16210	306.96	312.3	301.621	-0.0487273	0.120575	-0.404124	0.686122	0.999721	AT5G16210	""	""	HEAT repeat-containing protein	""
AT5G16220	638.158	643.225	633.091	-0.0228728	0.0884185	-0.258688	0.795876	0.999721	AT5G16220	""	""	Octicosapeptide/Phox/Bem1p family protein	""
AT5G16230	185.732	180.028	191.436	0.0868099	0.150562	0.576573	0.564228	0.999721	AT5G16230	""	Encodes one of two &
AT5G16235	59.578	59.7251	59.431	-0.00666756	0.265051	-0.0251557	0.979931	0.999721
AT5G16240	230.242	231.62	228.865	-0.017798	0.147578	-0.120601	0.904007	0.999721	AT5G16240	""	Redundant &
AT5G16260	100.363	92.9794	107.746	0.211762	0.19481	1.08702	0.27703	0.999721	ELF9	EARLY FLOWERING 9	Encodes a RNA binding protein ELF9 (EARLY FLOWERING9). Loss of ELF9 function in the Wassilewskija ecotype causes early flowering in short days. ELF9 reduces SOC1 (SUPPRESSOR OF OVEREXPRESSION OF CO1) transcript levels; possibly via nonsense-mediated mRNA decay. The mRNA is cell-to-cell mobile.	RNA binding (RRM/RBD/RNP motifs) family protein	ELF9; RRM
AT5G16270	43.5789	41.9493	45.2085	0.109059	0.293286	0.371851	0.710004	0.999721	SYN4	sister chromatid cohesion 1 protein 4	Encodes a SCC1/REC8 ortholog that may be involved in mitosis and may represent a mitotic cohesin. Plays a role in somatic DNA double strand break damage repair. The mRNA is cell-to-cell mobile.	sister chromatid cohesion 1 protein 4	ATRAD21.3; SYN4
AT5G16280	367.403	359.583	375.222	0.0614407	0.112925	0.544083	0.586384	0.999721	AT5G16280	""	Part of multi-protein complex; acting as guanine nucleotide exchange factors (GEFs) and possibly as tethers; regulating intracellular trafficking.	Tetratricopeptide repeat (TPR)-like superfamily protein	TRAPPC8; TRS85
AT5G16285	14.4856	13.6221	15.3492	0.169646	0.564136	0.300718	0.763629	0.999721	AT5G16285	""	""	F-box family protein	""
AT5G16300	88.1034	94.5808	81.626	-0.215783	0.219577	-0.982722	0.325744	0.999721	AT5G16300	""	""	Vps51/Vps67 family (components of vesicular transport) protein	COG1
AT5G16320	37.6478	39.0861	36.2095	-0.113029	0.312823	-0.36132	0.717861	0.999721	FRL1	FRIGIDA like 1	family member of FRI-related genes that is required for the winter-annual habit. Genbank accession BK004884	FRIGIDA like 1	FRL1
AT5G16360	465.246	499.016	431.477	-0.208326	0.130383	-1.59781	0.110086	0.999721	AT5G16360	""	""	NC domain-containing protein-related	""
AT5G16380	6.35437	6.70327	6.00547	-0.168706	0.771077	-0.218792	0.826812	0.999721	AT5G16380	""	""	Protein of unknown function; DUF538	""
AT5G16420	88.1992	92.0789	84.3196	-0.123962	0.218805	-0.566541	0.571026	0.999721	AT5G16420	""	""	Pentatricopeptide repeat (PPR-like) superfamily protein	""
AT5G16470	2034.49	2084.48	1984.5	-0.0705521	0.0649799	-1.08575	0.277588	0.999721	AT5G16470	""	""	zinc finger (C2H2 type) family protein	MBS2
AT5G16480	2679.88	2612.24	2747.52	0.0722934	0.07474	0.967266	0.333411	0.999721	PFA-DSP5	plant and fungi atypical dual-speci&
AT5G16500	20926.7	20604.5	21248.9	0.0444803	0.0536429	0.829193	0.406995	0.999721	AT5G16500	""	Encodes a receptor-like cytoplasmic kinase localized in the membrane of pollen tube tip regions that controls micropylar pollen tube guidance in Arabidopsis.	Protein kinase superfamily protein	LIP1; PBL43
AT5G16505	90.7825	89.2011	92.3639	0.0483285	0.206215	0.23436	0.814705	0.999721	MUG4	MUSTANG 4	Encodes a member of a domesticated transposable element gene family MUSTANG. Members of this family are derived from transposable elements genes but gained function in plant fitness and flower development. Known members include: AT3G04605 (MUG1); AT2G30640 (MUG2); AT1G06740 (MUG3); AT5G16505 (MUG4); AT3G06940 (MUG5); AT5G48965 (MUG6); AT3G05850 (MUG7) and AT5G34853 (MUG8).	""	MUG4
AT5G16510	882.869	861.905	903.833	0.0669938	0.0856599	0.782091	0.434161	0.999721	RGP5	reversibly glycosylated polypeptide 5	RGP5 is a member of the reversably-glycosylated family of proteins. Analyses using tagged RGP5 suggest that it is present in the cytosol and in association with the Golgi apparatus. Recombinant RGP5 does not have UDP-arabinose mutase activity based on an in vitro assay even though the related RGP1; RGP2; and RGP3 proteins do have activity in the same assay. RGP5 can form complexes with RGP1 and RGP2.	Alpha-1;4-glucan-protein synthase family protein	RGP5
AT5G16540	15973.1	15846.8	16099.4	0.0229042	0.0547228	0.41855	0.675545	0.999721	ZFN3	zinc finger nuclease 3	Encodes a zinc finger protein.	zinc finger nuclease 3	ZFN3
AT5G16550	181.833	185.977	177.688	-0.0664901	0.148189	-0.448684	0.65366	0.999721	AT5G16550	""	Lipid droplet protein associated with LDAP3.	""	LDIP
AT5G16610	12.0076	12.2979	11.7173	-0.0749741	0.553088	-0.135556	0.892173	0.999721	AT5G16610	""	""	""	""
AT5G16630	1766.1	1734.64	1797.57	0.0513636	0.065833	0.780211	0.435267	0.999721	RAD4	""	""	DNA repair protein Rad4 family	ATRAD4; RAD4
AT5G16650	64.7661	63.0803	66.4518	0.0736073	0.246502	0.298607	0.76524	0.999721	AT5G16650	""	""	Chaperone DnaJ-domain superfamily protein	""
AT5G16660	5.2356	6.45903	4.01217	-0.691894	0.854344	-0.809855	0.418024	0.999721	AT5G16660	""	""	""	""
AT5G16680	568.179	548.884	587.473	0.0985527	0.0938215	1.05043	0.293522	0.999721	AT5G16680	""	PHD protein which cooperates with AIPP2 and BAH domain protein AIPP3 to read H3K4 histone marks. The BAH-PHD bivalent histone reader complex silences a substantial subset of H3K27me3-enriched loci; including development and stress response-related genes.	RING/FYVE/PHD zinc finger superfamily protein	PAIPP2
AT5G16690	359.691	365.03	354.352	-0.0416685	0.113046	-0.368599	0.712426	0.999721	ORC3	origin recognition complex subunit 3	Origin Recognition Complex subunit 3. Involved in the initiation of DNA replication. Regulated transcriptionally during cell cycle; peaking at G1/S-phase. Target of E2F/DF family of transcription factors. Interacts with all ORC subunits except ORC1b.	origin recognition complex subunit 3	ATORC3; ORC3
AT5G16750	12.4937	12.9111	12.0763	-0.0916837	0.564316	-0.162469	0.870937	0.999721	TOZ	TORMOZEMBRYO DEFECTIVE	Encodes a nucleolar localized WD-40 repeat protein that is preferentially expressed in dividing cells and is required for regulated division planes and embryo development.	Transducin family protein / WD-40 repeat family protein	TOZ
AT5G16760	770.541	782.616	758.465	-0.0449605	0.0835723	-0.537983	0.590589	0.999721	ITPK1	inositol (1;3;4) P3 5/6-kinase 1	Encodes a inositol 1;3;4-trisphosphate 5/6-kinase. Catalyzes the phosphorylation of phytic acid (InsP6) to the symmetric InsP7 isomer 5-InsP7.	Inositol 1;3;4-trisphosphate 5/6-kinase family protein	AtITPK1; ITPK1
AT5G16780	1300.51	1263.7	1337.31	0.0819284	0.0719905	1.13804	0.255102	0.999721	DOT2	DEFECTIVELY ORGANIZED TRIBUTARIES 2	Encodes a protein belonging to SART-1 family. The gene is expressed in the basal region of the developing embryo during heart stage. Phenotypic analyses of dot2 mutants suggest that this protein plays a role in root; shoot; and flower development. dot2 mutants are dwarved plants that display an aberrant spurred leaf venation pattern and fail to flower. In the roots DOT2 appears to be require for normal meristem organization and maintenance and the proper expression of PIN and PLT genes.	SART-1 family	DOT2; MDF
AT5G16800	418.243	424.459	412.027	-0.0420724	0.106062	-0.396678	0.691605	0.999721	AT5G16800	""	Plasma membrane-anchored post-translationally acting N-acetyltransferase involved in high salt stress response.	Acyl-CoA N-acyltransferases (NAT) superfamily protein	NAA60
AT5G16830	791.123	808.571	773.676	-0.0626928	0.0818193	-0.766235	0.443537	0.999721	SYP21	syntaxin of plants 21	member of SYP2 Gene Family. Over-expression of the gene in tobacco protoplasts leads to a disruption of vacuolar transport from the prevacuolar compartment (PVC) to the vacuole; but not from the Golgi apparatus to the plasma membrane.	syntaxin of plants 21	ATPEP12; ATSYP21; PEP12; PEP12P; SYP21
AT5G16840	240.221	240.371	240.071	0.00125396	0.138163	0.00907595	0.992759	0.999721	BPA1	binding partner of acd11 1	Binds to ACD11 and fungal elicitor RxLR207. Regulates ROS mediated defense response.	binding partner of acd11 1	BPA1
AT5G16880	3249.43	3229.35	3269.51	0.01814	0.0598883	0.302898	0.761968	0.999721	AT5G16880	""	""	Target of Myb protein 1	""
AT5G16890	6.18191	5.99226	6.37156	0.0976255	0.775344	0.125912	0.899801	0.999721	AT5G16890	""	""	Exostosin family protein	""
AT5G16900	15.2847	16.9701	13.5993	-0.315134	0.504096	-0.625148	0.531874	0.999721	AT5G16900	""	""	Leucine-rich repeat protein kinase family protein	""
AT5G16990	27.7703	29.4468	26.0938	-0.173523	0.36151	-0.479996	0.63123	0.999721	AT5G16990	""	molecular function has not been defined; was shown involved in oxidative stress tolerance. The mRNA is cell-to-cell mobile.	Zinc-binding dehydrogenase family protein	""
AT5G17010	15.944	14.1982	17.6897	0.31544	0.533028	0.591789	0.553992	0.999721	AT5G17010	""	""	Major facilitator superfamily protein	""
AT5G17020	13.8659	11.8459	15.8858	0.422287	0.522326	0.808474	0.418818	0.999721	XPO1A	exportin 1A	Encodes a member of the exportin protein family (XPO1A) which functions as receptors for nuclear export. Binds to a variety of proteins having leucine rich export signals.Along with XPO1B involved with development of the male and female gametophytes. Sensitive to heat and oxidative stress.	exportin 1A	ATCRM1; ATXPO1; HIT2; XPO1; XPO1A
AT5G17060	356.603	355.771	357.434	0.00424104	0.1318	0.0321779	0.97433	0.999721	ARFB1B	ADP-ribosylation factor B1B	A member of ARF GTPase family. A thaliana has 21 members of this family; known to be essential for vesicle coating and uncoating and functions in GTP-binding. Gene encoding ADP-ribosylation factor and similar to ADP-ribosylation factor 1; ARF 1 (GP:385340) {Drosophila melanogaster); other ARFs and ARF-like proteins.	ADP-ribosylation factor B1B	ARFB1B; ATARFB1B
AT5G17070	62.5483	63.1543	61.9424	-0.0229341	0.261094	-0.0878383	0.930005	0.999721	AT5G17070	""	Encodes a PP4R2 domain protein that likely functions as a regulatory subunit of PP4; a highly conserved ser/thr protein phosphatase.	""	PP4R2L
AT5G17090	223.747	216.621	230.872	0.092681	0.142398	0.650861	0.515136	0.999721	AT5G17090	""	""	Cystatin/monellin superfamily protein	""
AT5G17100	11.5703	9.01186	14.1288	0.637243	0.578422	1.10169	0.270596	0.999721	AT5G17100	""	""	Cystatin/monellin superfamily protein	""
AT5G17110	10.2868	8.21694	12.3566	0.593043	0.607659	0.975947	0.329091	0.999721	AT5G17110	""	""	Cystatin/monellin superfamily protein	""
AT5G17160	6.26055	5.84267	6.67843	0.190042	0.757562	0.25086	0.801922	0.999721	AT5G17160	""	""	""	""
AT5G17190	11.5567	10.4746	12.6389	0.274781	0.575062	0.477828	0.632773	0.999721	AT5G17190	""	""	""	""
AT5G17230	35.9404	33.1163	38.7644	0.234597	0.334299	0.701757	0.482831	0.999721	PSY	PHYTOENE SYNTHASE	Encodes phytoene synthase that is the rate-limiting enzyme in the carotenoid biosynthetic pathway and that interacts with the ORANGE (OR) protein. PSY's expression is posttransciptionally regulated by OR.	PHYTOENE SYNTHASE	PSY
AT5G17250	7.66012	4.26356	11.0567	1.37606	0.743305	1.85127	0.0641304	0.999721	AT5G17250	""	""	Alkaline-phosphatase-like family protein	""
AT5G17280	486.734	488.546	484.922	-0.0112194	0.110673	-0.101374	0.919254	0.999721	AT5G17280	""	""	""	""
AT5G17290	800.754	795.512	805.997	0.0178203	0.0835076	0.213398	0.831017	0.999721	APG5	AUTOPHAGY 5	Autophagy protein ATG5. Forms a conjugate with ATG12 with an essential role in plant nutrient recycling. Mutants missing ATG5 display early senescence and are hypersensitive to nitrogen or carbon starvation; accompanied by a more rapid loss of organellar and cytoplasmic proteins.	autophagy protein Apg5 family	APG5; ATATG5; ATG5
AT5G17300	292.226	292.392	292.06	-0.00329738	0.135759	-0.0242885	0.980622	0.999721	RVE1	REVEILLE 1	Myb-like transcription factor that regulates hypocotyl growth by regulating free auxin levels in a time-of-day specific manner.	Homeodomain-like superfamily protein	RVE1
AT5G17310	338.337	329.243	347.431	0.0769382	0.134084	0.573806	0.566099	0.999721	UGP2	UDP-glucose pyrophosphorylase 2	""	UDP-glucose pyrophosphorylase 2	AtUGP2; UGP2
AT5G17360	179.562	176.353	182.77	0.0519336	0.153297	0.338777	0.734777	0.999721	AT5G17360	""	""	""	""
AT5G17370	9.94959	9.11052	10.7887	0.237447	0.613332	0.387143	0.698651	0.999721	AT5G17370	""	""	Transducin/WD40 repeat-like superfamily protein	""
AT5G17380	273.526	267.239	279.814	0.0666566	0.124514	0.535332	0.59242	0.999721	AT5G17380	""	""	Thiamine pyrophosphate dependent pyruvate decarboxylase family protein	""
AT5G17400	5823.64	5772.51	5874.78	0.0254012	0.054837	0.463213	0.643212	0.999721	ER-ANT1	endoplasmic reticulum-adenine nucleotide transporter 1	This gene is predicted to encode an ER-localized adenine nucleotide transporter with six putative transmembrane helices. It appears to act as a ATP:ADP antiporter when expressed in E.coli plasma membranes. Transcript levels for several ER-localized chaperones (e.g. BIP1/2) and other ATP-requiring ER proteins (e.g. CPK2) are reduced in er-ant1 knock-out lines; suggesting a lack of adequate ATP transport into the ER in these mutants. They also have reduced seed oil and seed protein levels.	endoplasmic reticulum-adenine nucleotide transporter 1	ER-ANT1
AT5G17410	13.9915	14.5995	13.3834	-0.117529	0.51838	-0.226724	0.820638	0.999721	AT5G17410	""	""	Spc97 / Spc98 family of spindle pole body (SBP) component	""
AT5G17420	9.83172	5.8609	13.8025	1.23056	0.643352	1.91273	0.0557821	0.999721	IRX3	IRREGULAR XYLEM 3	Encodes a xylem-specific cellulose synthase that is phosphorylated on one or more serine residues (on either S185 or one of S180 or S181). IRX3 is required for secondary cell wall biosynthesis.	Cellulose synthase family protein	ATCESA7; CESA7; IRX3; MUR10
AT5G17430	39.148	37.686	40.6101	0.111848	0.334827	0.334048	0.738343	0.999721	BBM	BABY BOOM	Encodes an AP2-domain containing protein similar to ANT. Expressed in embryos and lateral root primordium. PLT4 acts after PLT3;5 and 7 during lateral roof formation.	Integrase-type DNA-binding superfamily protein	BBM; PLT4
AT5G17440	52.951	58.1532	47.7488	-0.287187	0.268616	-1.06913	0.28501	0.999721	AT5G17440	""	""	LUC7 related protein	LUC7B
AT5G17460	25.6904	25.8289	25.552	-0.0109487	0.393365	-0.0278334	0.977795	0.999721	AT5G17460	""	""	""	DFR1
AT5G17470	4.3923	3.72013	5.06448	0.460261	0.945287	0.4869	0.626329	0.999721	AT5G17470	""	""	EF hand calcium-binding protein family	""
AT5G17480	278.85	253.682	304.018	0.258223	0.137674	1.87561	0.0607094	0.999721	PC1	pollen calcium-binding protein 1	""	pollen calcium-binding protein 1	APC1; PC1
AT5G17510	116.971	112.652	121.29	0.1095	0.199909	0.547746	0.583866	0.999721	AT5G17510	""	""	""	BRIP2
AT5G17520	32.3368	33.7579	30.9158	-0.127739	0.338937	-0.376881	0.706262	0.999721	RCP1	ROOT CAP 1	Encodes a maltose transporter that is expressed in leaves and roots. Mutations at the MEX1 locus cause accumulation of both starch and maltose in leaves; with maltose levels at least 40 times higher than that of wild-type. This gene encodes a protein located in the chloroplast envelope.	root cap 1 (RCP1)	MEX1; RCP1
AT5G17550	245.916	235.943	255.889	0.11739	0.138553	0.847259	0.396851	0.999721	PEX19-2	peroxin 19-2	Encodes the predominant PEX19 peroxin isoform; a cytosolic chaperone for peroxisome membrane proteins (PMPs) that delivers PMPs to the endoplasmic reticulum or peroxisomal membrane. It is predominantly cytosolic; forms dimers; promotes peroxisome function and is essential for viability. The protein is farnesylated in vivo through the actions of ERA1 and PLP.	peroxin 19-2	AtPEX19-2; PEX19-2; PEX19B
AT5G17560	8.19041	7.94348	8.43734	0.0894185	0.696166	0.128444	0.897797	0.999721	AT5G17560	""	""	BolA-like family protein	BolA4
AT5G17570	14.3098	16.0655	12.5541	-0.347273	0.538605	-0.644763	0.51908	0.999721	AT5G17570	""	""	TatD related DNase	""
AT5G17580	29.431	30.501	28.3609	-0.10794	0.363585	-0.296876	0.766561	0.999721	AT5G17580	""	""	Phototropic-responsive NPH3 family protein	""
AT5G17590	1928.99	1873.54	1984.44	0.0820925	0.0743283	1.10446	0.269394	0.999721	AT5G17590	""	""	Putative membrane lipoprotein	""
AT5G17610	159.187	153.872	164.501	0.0990402	0.182082	0.543933	0.586487	0.999721	AT5G17610	""	""	""	""
AT5G17640	169.546	172.238	166.854	-0.0504093	0.195068	-0.258419	0.796083	0.999721	ASG1	Abiotic Stress Gene 1	Expression of this gene is induced by abscisic acid and salt stress.	Protein of unknown function (DUF1005)	ASG1
AT5G17670	71.8277	76.575	67.0804	-0.191529	0.229418	-0.834846	0.403804	0.999721	AT5G17670	""	""	alpha/beta-Hydrolases superfamily protein	""
AT5G17710	23.2384	20.5151	25.9617	0.34276	0.421158	0.813851	0.41573	0.999721	EMB1241	embryo defective 1241	Chloroplast GrpE protein involved in chloroplastic response to heat stress and the correct oligomerization of the photosynthesis-related LHCII complex.	Co-chaperone GrpE family protein	CGE1; EMB1241
AT5G17770	390.298	397.6	382.996	-0.0550215	0.106877	-0.514809	0.606686	0.999721	CBR	NADH:cytochrome B5 reductase 1	Encodes NADH:cytochrome (Cyt) b5 reductase that displayed strict specificity to NADH for the reduction of a recombinant Cyt b5 (AtB5-A); whereas no Cyt b5 reduction was observed when NADPH was used as the electron donor.	NADH:cytochrome B5 reductase 1	ATCBR; CBR; CBR1
AT5G17780	559.977	559.452	560.503	0.00160456	0.0958953	0.0167324	0.98665	0.999721	AT5G17780	""	""	alpha/beta-Hydrolases superfamily protein	""
AT5G17850	277.96	285.722	270.198	-0.0782754	0.137205	-0.570499	0.56834	0.999721	AT5G17850	""	CCX2 is a putative cation/Ca2+ exchange protein. It is located in the endoplasmic reticulum. It plays a role in salt induced calcium signaling. Loss of function results in decreased cytosolic and increased ER Ca2+ concentrations.	Sodium/calcium exchanger family protein	CCX2
AT5G17900	976.524	944.645	1008.4	0.0945244	0.0777028	1.21649	0.2238	0.999721	AT5G17900	""	""	microfibrillar-associated protein-related	""
AT5G17910	1287.14	1329.11	1245.16	-0.0943681	0.0689896	-1.36786	0.171356	0.999721	AT5G17910	""	""	""	""
AT5G17920	713.312	669.578	757.046	0.176491	0.2204	0.800777	0.423261	0.999721	ATMS1	methionine synthesis 1	Encodes a cytosolic cobalamin-independent methionine synthase; involved in methionine regeneration via the activated methyl cycle (SAM cycle). The protein undergoes thiolation following treatment with the oxidant tert-butylhydroperoxide. The mRNA is cell-to-cell mobile.	Cobalamin-independent synthase family protein	ATCIMS; ATMETS; ATMS1; METS1
AT5G17930	25.5927	25.249	25.9365	0.0439248	0.387753	0.11328	0.909808	0.999721	AT5G17930	""	""	MIF4G domain-containing protein / MA3 domain-containing protein	""
AT5G18070	4.98737	5.32845	4.64629	-0.183717	0.887069	-0.207106	0.835927	0.999721	DRT101	DNA-DAMAGE-REPAIR/TOLERATION 101	encodes a novel protein involved in DNA repair from UV damage. Isolated by functional complementation of E. coli UV-sensitive mutants (UVR genes).	phosphoglucosamine mutase-related	DRT101
AT5G18110	162.527	170.733	154.321	-0.143759	0.161548	-0.889886	0.373527	0.999721	NCBP	novel cap-binding protein	""	novel cap-binding protein	NCBP
AT5G18120	230.282	235.636	224.927	-0.067812	0.13446	-0.504328	0.614031	0.999721	APRL7	APR-like 7	Encodes a protein disulfide isomerase-like (PDIL) protein; a member of a multigene family within the thioredoxin (TRX) superfamily. This protein also belongs to the adenosine 5'-phosphosulfate reductase-like (APRL) group.	APR-like 7	APRL7; ATAPRL7
AT5G18140	1298.45	1305.73	1291.18	-0.015965	0.0718579	-0.222175	0.824178	0.999721	AT5G18140	""	""	Chaperone DnaJ-domain superfamily protein	DJC69
AT5G18180	32.0912	31.5546	32.6278	0.0431907	0.342769	0.126005	0.899728	0.999721	AT5G18180	""	""	H/ACA ribonucleoprotein complex; subunit Gar1/Naf1 protein	""
AT5G18190	266.774	269.778	263.771	-0.0329424	0.126285	-0.260856	0.794203	0.999721	AT5G18190	""	Casein kinase involved in phosphorylation and ubiquination of RYR/PYLs; resulting in negative regulation of ABA response.	Protein kinase family protein	AEL4; MLK1; PPK2
AT5G18200	164.082	165.657	162.506	-0.0258411	0.165202	-0.156421	0.875701	0.999721	AT5G18200	""	encodes an adenylyltransferase	UTP:galactose-1-phosphate uridylyltransferases;ribose-5-phosphate adenylyltransferases	""
AT5G18230	199.226	206.631	191.821	-0.105731	0.143785	-0.735341	0.462132	0.999721	AT5G18230	""	""	transcription regulator NOT2/NOT3/NOT5 family protein	NOT3
AT5G18255	131.909	137.084	126.735	-0.113609	0.172786	-0.657509	0.510853	0.999721
AT5G18280	220.092	217.641	222.542	0.0307415	0.141925	0.216604	0.828517	0.999721	APY2	apyrase 2	Encodes an enzyme with ATPase and ADPase activity (an apyrase) that when mutated in combination with ATAPY1 causes a complete inhibition of pollen germination.	apyrase 2	APY2; ATAPY2
AT5G18320	15.4936	13.6438	17.3434	0.344351	0.486228	0.708209	0.478816	0.999721	AT5G18320	""	One of three tandemly located; paralogous plant U-box proteins. Mutants show increased sensitivity to water stress.Expression in roots is enhanced by auxin and to a lesser extent ABA and cytokinin treatment.	ARM repeat superfamily protein	PUB46
AT5G18330	19.65	21.8717	17.4282	-0.329032	0.428859	-0.767226	0.442947	0.999721	AT5G18330	""	One of three tandemly located; paralogous plant U-box proteins. Expression in root is enhanced by auxin and to a lesser extent ABA and cytokinin.PUB47 is expressed at lower levels than PUB46 and PUB48. Expression increased in response to salt; osmotic and oxidative stress.	ARM repeat superfamily protein	PUB47
AT5G18340	27.0111	23.805	30.2173	0.348951	0.375843	0.928451	0.353174	0.999721	AT5G18340	""	One of three tandemly located; paralogous plant U-box proteins. Mutants show increased sensitivity to water stress. E3 ligase which acts as a regulator in the heat response signaling pathway. Over-expressing AtPUB48 could induce the expression of the heat-related genes (HSP101; HSP70; HSP25.3; HSFA2; and ZAT12). Enhances plant resistance to heat stress during seed germination and seedling growth.	ARM repeat superfamily protein	PUB48
AT5G18400	66.011	71.0637	60.9584	-0.220591	0.259748	-0.849251	0.395742	0.999721	AT5G18400	""	""	Cytokine-induced anti-apoptosis inhibitor 1; Fe-S biogenesis	AtDRE2; DRE2
AT5G18420	237.296	241.859	232.732	-0.0538701	0.135384	-0.397907	0.690699	0.999721	AT5G18420	""	""	""	NOT11
AT5G18480	12.1992	14.0596	10.3387	-0.440956	0.553819	-0.796209	0.425911	0.999721	PGSIP6	plant glycogenin-like starch initiation protein 6	Encodes an IPC (inositol phosphorylceramide) glucuronosyltransferase. Defects in transmission via the pollen are evident but the defect in transmission through the male gametophyte is not due to improper pollen development or inability of pollen tubes to germinate and grow. Using a pollen specific complementation strategy to obtain homozygotes; loss of function results in constitutive hypersensitive response and severe growth defects.	plant glycogenin-like starch initiation protein 6	IPUT1; MOCA1; PGSIP6
AT5G18510	890.353	882.15	898.557	0.0263517	0.0772582	0.341087	0.733038	0.999721	AT5G18510	""	""	Aminotransferase-like; plant mobile domain family protein	""
AT5G18520	109	108.578	109.423	0.00725255	0.194981	0.0371962	0.970329	0.999721	Cand7	candidate G-protein Coupled Receptor 7	Encodes a candidate G-protein Coupled Receptor that is involved in the regulation of root growth by bacterial N-acyl-homoserine lactones (AHLs) and plays a role in mediating interactions between plants and microbes. The mRNA is cell-to-cell mobile.	Lung seven transmembrane receptor family protein	Cand7
AT5G18525	592.858	602.325	583.392	-0.045669	0.0904606	-0.50485	0.613665	0.999721	AT5G18525	""	Encodes a BEACH domain containing protein that is involved in targeting storage proteins to the protein storage vacuoles and effector triggered immunity to Psuedomonas syringae.	protein serine/threonine kinases;protein tyrosine kinases;ATP binding;protein kinases	gfs12
AT5G18540	50.3287	53.1312	47.5262	-0.162209	0.278656	-0.58211	0.560493	0.999721	AT5G18540	""	""	""	""
AT5G18550	913.614	922.779	904.448	-0.0289503	0.077432	-0.37388	0.708493	0.999721	AT5G18550	""	""	Zinc finger C-x8-C-x5-C-x3-H type family protein	""
AT5G18580	49.7356	46.3625	53.1088	0.19696	0.279739	0.704084	0.48138	0.999721	FASS	FASS 1	fass mutants have aberrant cell shapes due to defects in arrangement of cortical microtubules. Encodes a protein highly conserved in higher plants and similar in its C-terminal part to B' regulatory subunits of type 2A protein phosphatases. Interacts with an Arabidopsis type A subunit of PP2A in the yeast two-hybrid system.	tonneau 2 (TON2)	EMB40; FASS; FASS 2; FS1; GDO; TON2
AT5G18620	9290.58	9187.27	9393.9	0.0322513	0.0553994	0.58216	0.560459	0.999721	CHR17	chromatin remodeling factor17	Encodes a member of the A. thaliana imitation switch (AtISWI) subfamily of chromatin remodeling factors. Double mutation in CHR17 and CHR11 results in the loss of the evenly spaced nucleosome pattern in gene bodies; but does not affect nucleosome density.	chromatin remodeling factor17	CHR17
AT5G18630	163.54	173.741	153.338	-0.180989	0.155931	-1.1607	0.245763	0.999721	AT5G18630	""	""	alpha/beta-Hydrolases superfamily protein	""
AT5G18633	22.8408	27.4629	18.2187	-0.591242	0.429127	-1.37778	0.168272	0.999721	AT5G18633	""	""	transposable element gene	""
AT5G18636	8.10827	7.53865	8.67788	0.205847	0.672179	0.306239	0.759423	0.999721	AT5G18636	""	""	""	""
AT5G18640	116.381	119.173	113.589	-0.0716214	0.185829	-0.385416	0.699929	0.999721	AT5G18640	""	""	alpha/beta-Hydrolases superfamily protein	""
AT5G18650	3508.04	3539.71	3476.36	-0.0262207	0.0598766	-0.437913	0.661449	0.999721	AT5G18650	""	Encodes a RING-type E3 ubiquitin ligase that interacts with and ubiquitinates MYB30; leads to MYB30 proteasomal degradation and downregulation of its transcriptional activity. Since MYB30 is a positive regulator of Arabidopsis HR and defence responses; MIEL1 is involved in the negative regulation of these processes. The mRNA is cell-to-cell mobile.	CHY-type/CTCHY-type/RING-type Zinc finger protein	MIEL1
AT5G18670	187.837	190.73	184.945	-0.0468811	0.15592	-0.300674	0.763663	0.999721	BMY3	beta-amylase 3	putative beta-amylase BMY3 (BMY3)	beta-amylase 3	BAM9; BMY3
AT5G18720	10.4377	15.1645	5.71091	-1.41633	0.641488	-2.20788	0.0272523	0.999721	AT5G18720	""	""	Domain of unknown function (DUF3444)	""
AT5G18730	4.65656	4.02656	5.28656	0.412206	0.93479	0.440961	0.659241	0.999721	AT5G18730	""	""	""	""
AT5G18750	255.134	258.672	251.595	-0.0393223	0.153298	-0.256508	0.797558	0.999721	AT5G18750	""	""	DNAJ heat shock N-terminal domain-containing protein	""
AT5G18770	16.4523	18.2867	14.618	-0.319383	0.483298	-0.660841	0.508714	0.999721	AT5G18770	""	""	F-box/FBD-like domains containing protein	""
AT5G18800	6.5171	6.31693	6.71727	0.095616	0.762023	0.125477	0.900146	0.999721	AT5G18800	""	""	Cox19-like CHCH family protein	""
AT5G18830	948.576	929.298	967.855	0.0578358	0.0833051	0.694265	0.487516	0.999721	SPL7	squamosa promoter binding protein-like 7	Encodes a member of the Squamosa Binding Protein family of transcriptional regulators. SPL7 is expressed highly in roots and appears to play a role in copper homeostasis. Mutants are hypersensitive to copper deficient conditions and display a retarded growth phenotype. SPL7 binds to the promoter of the copper responsive miRNAs miR398b and miR389c.	squamosa promoter binding protein-like 7	ATSPL7; SPL7
AT5G18850	4.80395	5.5692	4.0387	-0.465916	0.87565	-0.53208	0.59467	0.999721	AT5G18850	""	""	""	""
AT5G18900	821.62	812.98	830.26	0.0301401	0.080073	0.376407	0.706614	0.999721	AT5G18900	""	2-oxoglutarate-dependent dioxygenase	2-oxoglutarate (2OG) and Fe(II)-dependent oxygenase superfamily protein	""
AT5G18910	21699.3	21639.6	21758.9	0.00798427	0.0517813	0.154192	0.877458	0.999721	AT5G18910	""	""	Protein kinase superfamily protein	""
AT5G18940	285.376	301.77	268.982	-0.167184	0.145791	-1.14674	0.25149	0.999721	AT5G18940	""	""	Mo25 family protein	""
AT5G18960	36.5278	33.5793	39.4762	0.237459	0.322341	0.736671	0.461322	0.999721	FRS12	FAR1-related sequence 12	Transcriptional repressor that accumulates in short-day conditions. Regulates together with FRS7 and NINJA glucosinolate biosynthesis.	FAR1-related sequence 12	FRS12
AT5G18980	14.2029	13.6765	14.7293	0.105256	0.526654	0.199857	0.841592	0.999721	AT5G18980	""	""	ARM repeat superfamily protein	""
AT5G19000	909.14	917.26	901.02	-0.0263634	0.0789826	-0.333788	0.73854	0.999721	BPM1	BTB-POZ and MATH domain 1	Encodes a member of the MATH-BTB domain proteins (BPMs) that directly interact with and target for proteasomal degradation the class I homeobox-leucine zipper (HD-ZIP) transcription factor ATHB6. Known members include AT5G19000 (BPM1); AT3G06190 (BPM2); AT2G39760 (BPM3); AT3G03740 (BPM4); AT5G21010 (BPM5) and AT3G43700 (BPM6).	BTB-POZ and MATH domain 1	ATBPM1; BPM1
AT5G19020	5.79833	4.86518	6.73149	0.461597	0.812356	0.568221	0.569885	0.999721	MEF18	mitochondrial editing factor 18	Encodes a pentatricopeptide repeat protein (PPR) protein involved in mitochondrial mRNA editing.	mitochondrial editing factor 18	MEF18
AT5G19025	46.5106	51.0995	41.9218	-0.284248	0.294204	-0.966156	0.333966	0.999721	AT5G19025	""	""	Ribosomal protein L34e superfamily protein	""
AT5G19030	71.5566	74.4383	68.6749	-0.113036	0.235624	-0.479731	0.631419	0.999721	AT5G19030	""	""	RNA-binding (RRM/RBD/RNP motifs) family protein	""
AT5G19050	88.6017	87.2649	89.9386	0.045996	0.207838	0.221307	0.824853	0.999721	AT5G19050	""	""	alpha/beta-Hydrolases superfamily protein	""
AT5G19070	151.852	150.863	152.841	0.0176619	0.163986	0.107703	0.914231	0.999721	AT5G19070	""	""	SNARE associated Golgi protein family	""
AT5G19120	21.4121	23.6371	19.1872	-0.301979	0.42803	-0.70551	0.480493	0.999721	AT5G19120	""	""	Eukaryotic aspartyl protease family protein	""
AT5G19130	59.6387	60.6666	58.6107	-0.0459655	0.268561	-0.171155	0.864102	0.999721	AT5G19130	""	""	GPI transamidase component family protein / Gaa1-like family protein	""
AT5G19150	8.15605	8.3593	7.95281	-0.0554447	0.696071	-0.0796538	0.936513	0.999721	AT5G19150	""	AT5G19150 is a dehydratase that converts (S)-NAD(P)HX to NAD(P)H.	pfkB-like carbohydrate kinase family protein	""
AT5G19180	104.284	95.6124	112.956	0.239095	0.205431	1.16387	0.244477	0.999721	ECR1	E1 C-terminal related 1	Encodes a subunit of a RUB-activating enzyme analogous to the E1 ubiquitin-activating enzyme. ECR1 functions as a heterodimer with AXR1 to activate RUB; a ubiquitin-related protein.	E1 C-terminal related 1	ECR1
AT5G19260	7.99323	6.86385	9.12261	0.405657	0.676875	0.599308	0.548967	0.999721	FAF3	FANTASTIC FOUR 3	A member of the FAF family proteins encoded by the FANTASTIC FOUR (FAF) genes: AT4G02810 (FAF1); AT1G03170 (FAF2); AT5G19260 (FAF3) and AT3G06020 (FAF4). FAFs have the potential to regulate shoot meristem size in Arabidopsis thaliana. FAFs can repress WUS; which ultimately leads to an arrest of meristem activity in FAF overexpressing lines.	Protein of unknown function (DUF3049)	FAF3
AT5G19280	902.854	894.564	911.144	0.0264661	0.0773153	0.342315	0.732114	0.999721	KAPP	kinase associated protein phosphatase	kinase associated protein phosphatase composed of three domains: an amino-terminal signal anchor; a kinase interaction (KI) domain; and a type 2C protein phosphatase catalytic region	kinase associated protein phosphatase	KAPP; RAG1
AT5G19290	336.058	346.554	325.562	-0.0891973	0.136905	-0.651529	0.514705	0.999721	AT5G19290	""	""	alpha/beta-Hydrolases superfamily protein	MAGL16
AT5G19310	309.602	316.946	302.257	-0.0664327	0.122855	-0.540741	0.588686	0.999721	CHR23	chromatin remodeling 23	Encodes CHR23. Overexpression results in increased variability of growth and gene expression.	Homeotic gene regulator	AtCHR23; CHR23
AT5G19320	5.11985	4.63917	5.60054	0.287195	0.865263	0.331916	0.739952	0.999721	RANGAP2	RAN GTPase activating protein 2	Encodes RAN GTPase activating protein 2. The protein is localized to the nuclear envelope during interphase.	RAN GTPase activating protein 2	RANGAP2
AT5G19330	231.047	233.806	228.288	-0.0362279	0.140374	-0.258081	0.796345	0.999721	ARIA	ARM repeat protein interacting with ABF2	Encodes an armadillo repeat protein involved in the abscisic acid response. The protein interacts with a transcription factor; ABF2; which controls ABA-dependent gene expression via the G-box-type ABA-responsive elements.	ARM repeat protein interacting with ABF2	ARIA
AT5G19350	7.13992	5.65312	8.62673	0.623733	0.746325	0.835739	0.403302	0.999721	AT5G19350	""	""	RNA-binding (RRM/RBD/RNP motifs) family protein	""
AT5G19360	8259.2	8074.98	8443.42	0.064512	0.0609705	1.05809	0.290016	0.999721	CPK34	calcium-dependent protein kinase 34	member of Calcium Dependent Protein Kinase	calcium-dependent protein kinase 34	AtCPK34; CPK34
AT5G19370	10.1128	10.6129	9.61271	-0.1455	0.615835	-0.236264	0.813228	0.999721	AT5G19370	""	""	rhodanese-like domain-containing protein / PPIC-type PPIASE domain-containing protein	""
AT5G19400	1246.33	1245.35	1247.31	0.00208133	0.0719816	0.0289147	0.976933	0.999721	SMG7	""	Encodes SMG7; a protein that possesses an evolutionarily conserved EST1 domain and exhibits strong homology to human SMG6 (EST1A) and SMG7 (EST1C) proteins. SMG7 plays an evolutionarily conserved role in nonsense-mediated RNA decay (NMD). Required for exit from meiosis. Hypomorphic smg7 alleles render mutant plants sterile by causing an unusual cell-cycle arrest in anaphase II that is characterized by delayed chromosome decondensation and aberrant rearrangement of the meiotic spindle. Disruption of SMG7 causes embryonic lethality.	Telomerase activating protein Est1	SMG7
AT5G19430	110.01	108.345	111.674	0.0448823	0.190027	0.236189	0.813286	0.999721	AT5G19430	""	Encodes a C3HC4-type RING finger E3 ubiquitin ligase of the RING/U-box superfamily whose expression is responsive to both phosphate (Pi) and phosphite (Phi) in both roots and shoots.	RING/U-box superfamily protein	C3HC4
AT5G19440	14.2426	14.9787	13.5064	-0.143076	0.542195	-0.263883	0.79187	0.999721	AT5G19440	""	similar to Eucalyptus gunnii alcohol dehydrogenase of unknown physiological function (GI:1143445); apple tree; PIR:T16995; NOT a cinnamyl-alcohol dehydrogenase	NAD(P)-binding Rossmann-fold superfamily protein	""
AT5G19450	15.8071	14.5521	17.0622	0.236412	0.484761	0.487687	0.625772	0.999721	CDPK19	calcium-dependent protein kinase 19	calcium-dependent protein kinase (CDPK19) mRNA; complete	calcium-dependent protein kinase 19	CDPK19; CPK8
AT5G19473	5623.59	5636.09	5611.09	-0.00628433	0.0552756	-0.113691	0.909483	0.999721	AT5G19473	""	""	RPM1-interacting protein 4 (RIN4) family protein	""
AT5G19480	71.4809	66.0712	76.8905	0.219765	0.232677	0.944505	0.344912	0.999721	AT5G19480	""	""	""	MED19B
AT5G19485	53.4399	54.2403	52.6395	-0.0412834	0.271175	-0.152239	0.878999	0.999721	AT5G19485	""	""	transferases;nucleotidyltransferases	""
AT5G19510	71.7944	74.0444	69.5443	-0.0847612	0.242383	-0.3497	0.726564	0.999721	AT5G19510	""	""	Translation elongation factor EF1B/ribosomal protein S6 family protein	""
AT5G19540	4.97278	3.92067	6.02489	0.619294	0.853989	0.725178	0.468343	0.999721	AT5G19540	""	DY1 is a novel nuclear encoded protein that is imported into the chloroplast stroma. Mutants have reduced pigmentation and somewhat abnormal thylakoid membranes.	""	DY1
AT5G19550	12.2464	14.1143	10.3785	-0.441465	0.580924	-0.759935	0.447293	0.999721	ASP2	aspartate aminotransferase 2	Nitrogen metabolism. Major cytosolic isoenzyme controlling aspartate biosynthesis in the light. The mRNA is cell-to-cell mobile.	aspartate aminotransferase 2	AAT2; ASP2
AT5G19570	9.22868	9.125	9.33237	0.0334048	0.642355	0.0520037	0.958526	0.999721	AT5G19570	""	""	""	""
AT5G19580	108566	106023	111110	0.0676203	0.0558783	1.21013	0.226227	0.999721	AT5G19580	""	""	glyoxal oxidase-related protein	""
AT5G19590	44.5787	47.9373	41.22	-0.222646	0.301977	-0.737294	0.460944	0.999721	AT5G19590	""	""	Protein of unknown function; DUF538	""
AT5G19600	47.6753	45.3405	50.0101	0.135297	0.287056	0.471326	0.637408	0.999721	SULTR3;5	sulfate transporter 3;5	Encodes sulfate transporter Sultr3;5.	sulfate transporter 3;5	SULTR3;5
AT5G19610	265.842	272.505	259.178	-0.0727532	0.124849	-0.582731	0.560075	0.999721	GNL2	GNOM-like 2	""	GNOM-like 2	GNL2
AT5G19660	26.0285	26.89	25.167	-0.101013	0.391608	-0.257943	0.796451	0.999721	S1P	SITE-1 protease	S1P appears to function as a Golgi-localized subtilase and to help protect seedlings against salt and osmotic stress. The roots of s1p-3 mutants are hypersensitive to NaCl; KCl; LiCl; and mannitol. Several salt-stress responsive genes show weaker induction in an s1P-3 mutant background. The proteolytic cleavage of the bZIP17 transcription factor depends on S1P in vitro. And there is evidence that S1P can cleave bZIP17 in vitro.	SITE-1 protease	ATS1P; ATSBT6.1; S1P
AT5G19680	16.5561	15.1612	17.951	0.251591	0.478471	0.525823	0.599011	0.999721	AT5G19680	""	""	Leucine-rich repeat (LRR) family protein	""
AT5G19760	794.665	767.723	821.608	0.0983916	0.0829005	1.18686	0.235281	0.999721	AT5G19760	""	Encodes a novel mitochondrial carrier capable of transporting both dicarboxylates (such as malate; oxaloacetate; oxoglutarate; and maleate) and tricarboxylates (such as citrate; isocitrate; cis-aconitate; and trans-aconitate).	Mitochondrial substrate carrier family protein	""
AT5G19770	74.8854	67.4318	82.339	0.29069	0.233642	1.24417	0.213438	0.999721	TUA3	tubulin alpha-3	tubulin 3	tubulin alpha-3	TUA3
AT5G19780	103.644	107.434	99.8545	-0.102402	0.203996	-0.50198	0.615682	0.999721	TUA5	tubulin alpha-5	Encodes an isoform of alpha tubulin. Closely related to adjacent gene TUA3 suggesting recent duplication. The mRNA is cell-to-cell mobile.	tubulin alpha-5	TUA5
AT5G19820	654.172	638.864	669.481	0.0695558	0.0981578	0.708611	0.478566	0.999721	emb2734	embryo defective 2734	Encodes an importin that transports HYL1; a component of the microprocessor; from the cytoplasm to the nucleus to constitute functional microprocessor; thereby affecting miRNA processing. Knockdown amiR mutants significantly reduced nuclear portion of HYL1 protein and correspondingly compromised the pri-miRNA processing in the nucleus.KETCH1 may protect RPs from the 26S proteasome-mediated degradation.	ARM repeat superfamily protein	EMB2734; IMB3; KETCH1
AT5G19855	43.1052	43.4078	42.8026	-0.0166375	0.311252	-0.0534536	0.957371	0.999721	RbcX2	homologue of cyanobacterial RbcX 2	Encodes a chloroplast stromal localized RbcX protein that acts as a chaperone in the folding of Rubisco.	Chaperonin-like RbcX protein	AtRbcX2; RbcX2
AT5G19860	1004.07	1030.41	977.728	-0.0771238	0.0826074	-0.933619	0.350501	0.999721	AT5G19860	""	""	Protein of unknown function; DUF538	""
AT5G19900	1235.07	1235.08	1235.07	0.000175269	0.281807	0.000621945	0.999504	0.999721	AT5G19900	""	""	PRLI-interacting factor; putative	""
AT5G19910	120.818	117.865	123.771	0.0730043	0.185951	0.3926	0.694615	0.999721	MED31	""	""	SOH1 family protein	MED31
AT5G19930	31.1178	29.3265	32.9091	0.162807	0.346901	0.469319	0.638842	0.999721	AT5G19930	""	PGR is putative plasma membrane glucose- responsive regulator that is expressed in response to glucose stimulation.RNAi knockdown mutant seeds have enhanced sensitivity to glucose and 2-deoxyglucose.	Protein of unknown function DUF92; transmembrane	PGR
AT5G19960	7.79687	9.96762	5.62612	-0.81114	0.726771	-1.11609	0.264385	0.999721	AT5G19960	""	""	RNA-binding (RRM/RBD/RNP motifs) family protein	""
AT5G19980	23.8679	22.6961	25.0396	0.146095	0.410112	0.356233	0.721666	0.999721	GONST4	golgi nucleotide sugar transporter 4	Encodes a Golgi-localized nucleotide-sugar transporter.	golgi nucleotide sugar transporter 4	GFT1; GONST4
AT5G19990	51.1846	50.425	51.9442	0.0431376	0.270613	0.159407	0.873348	0.999721	RPT6A	regulatory particle triple-A ATPase 6A	26S proteasome AAA-ATPase subunit The mRNA is cell-to-cell mobile.	regulatory particle triple-A ATPase 6A	ATSUG1; RPT6A
AT5G20000	112.166	105.201	119.131	0.180838	0.187814	0.962855	0.33562	0.999721	AT5G20000	""	""	AAA-type ATPase family protein	""
AT5G20010	1700.97	1705.85	1696.09	-0.00765756	0.077404	-0.0989297	0.921194	0.999721	RAN-1	RAS-related nuclear protein-1	A member of RAN GTPase gene family. Encodes a small soluble GTP-binding protein. Likely to be involved in nuclear translocation of proteins. May also be involved in cell cycle progression. The mRNA is cell-to-cell mobile.	RAS-related nuclear protein-1	ATRAN1; RAN-1; RAN1
AT5G20020	126.869	132.639	121.098	-0.130296	0.179438	-0.726136	0.467756	0.999721	RAN2	RAS-related GTP-binding nuclear protein 2	A member of RAN GTPase gene family. Encodes a small soluble GTP-binding protein. Likely to be involved in nuclear translocation of proteins. May also be involved in cell cycle progression. Role in seed and endosperm development.	RAS-related GTP-binding nuclear protein 2	RAN2
AT5G20030	9.2485	7.88504	10.612	0.435905	0.648837	0.671824	0.501696	0.999721	AT5G20030	""	""	Plant Tudor-like RNA-binding protein	""
AT5G20040	6.57417	6.87484	6.2735	-0.123683	0.752453	-0.164373	0.869438	0.999721	IPT9	isopentenyltransferase 9	Encodes tRNA isopentenyltransferase AtIPT9.	isopentenyltransferase 9	ATIPT9; IPT9
AT5G20060	53.1993	54.0363	52.3624	-0.0431134	0.277284	-0.155485	0.876439	0.999721	AT5G20060	""	""	alpha/beta-Hydrolases superfamily protein	""
AT5G20070	26.8813	22.0251	31.7374	0.53085	0.389867	1.36162	0.173319	0.999721	NUDX19	nudix hydrolase homolog 19	""	nudix hydrolase homolog 19	ATNUDT19; ATNUDX19; NUDX19
AT5G20080	9.11651	9.13599	9.09703	-0.0105027	0.637894	-0.0164646	0.986864	0.999721	AT5G20080	""	""	FAD/NAD(P)-binding oxidoreductase	""
AT5G20090	163.733	155.824	171.642	0.141269	0.165998	0.851027	0.394754	0.999721	AT5G20090	""	MPC1 negatively regulates ABA enhanced slow anion channel function during stomatal closure.	Uncharacterised protein family (UPF0041)	AtMPC1; MPC1
AT5G20100	1006.87	976.269	1037.46	0.0875692	0.0833707	1.05036	0.293553	0.999721	AT5G20100	""	Tightly connected with MAPK signaling to fine-tune stomatal production and patterning.	""	MASS3
AT5G20120	123.409	121.226	125.592	0.0519658	0.179048	0.290234	0.771637	0.999721	AT5G20120	""	""	""	""
AT5G20130	4.85601	5.97403	3.73799	-0.678762	0.885599	-0.766444	0.443412	0.999721	AT5G20130	""	""	""	""
AT5G20150	232.314	234.261	230.368	-0.0240747	0.437737	-0.054998	0.95614	0.999721	SPX1	SPX domain gene 1	Expression is upregulated in the shoot of cax1/cax3 mutant. Additionally; its expression is responsive to both phosphate (Pi) and phosphite (Phi) in both roots and shoots. The mRNA is cell-to-cell mobile.	SPX domain gene 1	ATSPX1; SPX1
AT5G20165	5.44298	3.82202	7.06394	0.86975	0.90045	0.965905	0.334092	0.999721	AT5G20165	""	""	""	""
AT5G20170	27.2026	24.1036	30.3015	0.330799	0.373689	0.885224	0.376036	0.999721	AT5G20170	""	""	RNA polymerase II transcription mediators	MED17
AT5G20180	26.3761	26.2667	26.4855	0.0134804	0.371209	0.0363149	0.971031	0.999721	AT5G20180	""	""	Ribosomal protein L36	""
AT5G20190	13.8291	13.8955	13.7627	-0.00910275	0.538151	-0.0169149	0.986505	0.999721	AT5G20190	""	""	Tetratricopeptide repeat (TPR)-like superfamily protein	""
AT5G20200	7.48252	8.93919	6.02584	-0.563089	0.724082	-0.777659	0.43677	0.999721	AT5G20200	""	""	nucleoporin-related	""
AT5G20225	143.074	141.644	144.505	0.0293527	0.181767	0.161486	0.871711	0.999721
AT5G20230	7394.49	7188.73	7600.26	0.0804551	0.0641597	1.25398	0.209849	0.999721	BCB	blue-copper-binding protein	Encodes a Al-stress-induced gene. Along with TCF; it promotes lignin biosynthesis in response to cold stress. The mRNA is cell-to-cell mobile.	blue-copper-binding protein	ATBCB; BCB; SAG14
AT5G20250	27.1584	21.861	32.4558	0.572581	0.438388	1.30611	0.191516	0.999721	DIN10	DARK INDUCIBLE 10	encodes a member of glycosyl hydrolase family 36. Expression is induced within 3 hours of dark treatment; in senescing leaves and treatment with exogenous photosynthesis inhibitor. Induction of gene expression was suppressed in excised leaves supplied with sugar. The authors suggest that the gene's expression pattern is responding to the level of sugar in the cell. The mRNA is cell-to-cell mobile.	Raffinose synthase family protein	DIN10; RS6
AT5G20290	4.47453	4.92362	4.02544	-0.289647	0.888097	-0.326144	0.744315	0.999721	AT5G20290	""	""	Ribosomal protein S8e family protein	""
AT5G20300	22.0596	24.4685	19.6507	-0.314391	0.414391	-0.758683	0.448042	0.999721	Toc90	translocon at the outer envelope membrane of chloroplasts 90	Encodes Toc90; part of the TOC (translocon at the outer chloroplast membrane) machinery involved in the import of nucleus-encoded proteins into the chloroplast.	Avirulence induced gene (AIG1) family protein	Toc90
AT5G20310	14.8755	14.2966	15.4544	0.107033	0.49549	0.216015	0.828976	0.999721	AT5G20310	""	""	Adenine nucleotide alpha hydrolases-like superfamily protein	""
AT5G20330	23.4237	23.0026	23.8448	0.0527603	0.401629	0.131366	0.895486	0.999721	BETAG4	beta-1;3-glucanase 4	""	beta-1;3-glucanase 4	BETAG4
AT5G20340	15.1339	17.269	12.9988	-0.40862	0.507676	-0.804883	0.420887	0.999721	BG5	beta-1;3-glucanase 5	Encodes a putative beta 1;3-glucanase.	beta-1;3-glucanase 5	BG5; GNS5
AT5G20350	2137.61	2146.14	2129.08	-0.0113519	0.0629928	-0.18021	0.856988	0.999721	TIP1	TIP GROWTH DEFECTIVE 1	Encodes a protein containing ankyrin and DHHC-CRD domain. Acts to restrict the size of the swelling that forms at the beginning of root hair cell growth; possibly by a mechanism that requires RHD1. Mutant displays defects in both root hair and pollen tube growth. The mRNA is cell-to-cell mobile.	Ankyrin repeat family protein with DHHC zinc finger domain	TIP1
AT5G20360	275.301	276.119	274.483	-0.0112734	0.130628	-0.0863017	0.931227	0.999721	Phox3	Phox3	Encodes one of the 36 carboxylate clamp (CC)-tetratricopeptide repeat (TPR) proteins (Prasad 2010; Pubmed ID: 20856808) with potential to interact with Hsp90/Hsp70 as co-chaperones.	Octicosapeptide/Phox/Bem1p (PB1) domain-containing protein / tetratricopeptide repeat (TPR)-containing protein	Phox3
AT5G20370	25.524	21.9157	29.1323	0.410628	0.391069	1.05001	0.293712	0.999721	AT5G20370	""	""	serine-rich protein-related	""
AT5G20380	14.2942	14.8001	13.7883	-0.101589	0.504082	-0.201533	0.840282	0.999721	PHT4;5	phosphate transporter 4;5	Encodes an inorganic phosphate transporter (PHT4;5).	phosphate transporter 4;5	PHT4;5
AT5G20390	26354.1	26384.9	26323.3	-0.0033077	0.0600454	-0.0550866	0.956069	0.999721	AT5G20390	""	""	Glycosyl hydrolase superfamily protein	""
AT5G20410	22842	22253.1	23430.8	0.074446	0.0542602	1.37202	0.170057	0.999721	MGD2	monogalactosyldiacylglycerol synthase 2	Encodes a type B monogalactosyldiacylglycerol (MGDG) synthase. Strongly induced by phosphate deprivation; and in non-photosynthetic tissues. Does not contribute to galactolipid synthesis under Pi-sufficient conditions but does under Pi starvation.	monogalactosyldiacylglycerol synthase 2	ATMGD2; MGD2
AT5G20500	19.0017	18.6331	19.3704	0.0573234	0.44675	0.128312	0.897902	0.999721	AT5G20500	""	""	Glutaredoxin family protein	""
AT5G20520	1174.86	1198.78	1150.94	-0.0584651	0.0747396	-0.78225	0.434067	0.999721	WAV2	WAVY GROWTH 2	Encodes a Bem46-like protein. WAV2 negatively regulates root bending when roots alter their growth direction. It's not involved in sensing environmental stimuli (e.g. gravity; light; water; touch).	alpha/beta-Hydrolases superfamily protein	WAV2
AT5G20570	86.3683	95.9781	76.7584	-0.319074	0.220176	-1.44918	0.147288	0.999721	RBX1	RING-box 1	Encodes a ring-box 1 like protein and component of the SCF ubiquitinization complex mediating auxin responses. Forms a E3 ubiquitin ligase complex with CUL3A and At1g21780.1 a BTB domain protein.	RING-box 1	ATRBX1; HRT1; RBX1; ROC1
AT5G20590	402.612	391.455	413.768	0.0776486	0.114802	0.676368	0.498807	0.999721	TBL5	TRICHOME BIREFRINGENCE-LIKE 5	Encodes a member of the TBL (TRICHOME BIREFRINGENCE-LIKE) gene family containing a plant-specific DUF231 (domain of unknown function) domain. TBL gene family has 46 members; two of which (TBR/AT5G06700 and TBL3/AT5G01360) have been shown to be involved in the synthesis and deposition of secondary wall cellulose; presumably by influencing the esterification state of pectic polymers. A nomenclature for this gene family has been proposed (Volker Bischoff & Wolf Scheible; 2010; personal communication).	TRICHOME BIREFRINGENCE-LIKE 5	TBL5
AT5G20600	85.6916	86.196	85.1871	-0.0165758	0.213312	-0.0777067	0.938061	0.999721	AT5G20600	""	""	""	""
AT5G20620	515.411	492.839	537.983	0.127358	0.0966221	1.3181	0.187469	0.999721	UBQ4	ubiquitin 4	encodes a ubiquitin polyprotein.	ubiquitin 4	UBQ4
AT5G20650	23.3472	25.4822	21.2122	-0.267789	0.412953	-0.648474	0.516679	0.999721	COPT5	copper transporter 5	Encodes COPT5; a member of copper transporter family and functionally complements a high affinity copper transporter mutant in yeast. Plays an important role in the plant response to environmental copper scarcity; probably by remobilizing copper from prevacuolar vesicles; which could act as internal stores or recycling vesicles to provide the metal cofactor to key copper-dependent processes such as photosynthesis.	copper transporter 5	AtCOPT5; COPT5
AT5G20660	9.41982	9.13599	9.70366	0.0861755	0.621815	0.138587	0.889777	0.999721	AT5G20660	""	""	Zn-dependent exopeptidases superfamily protein	""
AT5G20680	456.35	452.095	460.605	0.0254419	0.102229	0.248871	0.803461	0.999721	TBL16	TRICHOME BIREFRINGENCE-LIKE 16	Encodes a member of the TBL (TRICHOME BIREFRINGENCE-LIKE) gene family containing a plant-specific DUF231 (domain of unknown function) domain. TBL gene family has 46 members; two of which (TBR/AT5G06700 and TBL3/AT5G01360) have been shown to be involved in the synthesis and deposition of secondary wall cellulose; presumably by influencing the esterification state of pectic polymers. A nomenclature for this gene family has been proposed (Volker Bischoff & Wolf Scheible; 2010; personal communication).	TRICHOME BIREFRINGENCE-LIKE 16	TBL16
AT5G20690	3188.23	3194.48	3181.98	-0.00573057	0.0596889	-0.0960073	0.923515	0.999721	PRK6	pollen receptor like kinase 6	PRK6 is pollen specific receptor kinase that functions as a receptor for the pollen attractant LURE1 in pollen tube guidance. It is localized to the tip the pollen tube and becomes asymmetrically distributed towards the source of the LURE1 signal prior to pollen tube growth reorientation.	Leucine-rich repeat protein kinase family protein	PRK6
AT5G20710	9.23654	7.74268	10.7304	0.462394	0.637426	0.725409	0.468201	0.999721	BGAL7	beta-galactosidase 7	""	beta-galactosidase 7	BGAL7
AT5G20720	4.51878	3.60699	5.43057	0.585531	0.907234	0.645402	0.518667	0.999721	CPN20	chaperonin 20	Encodes a chloroplast co-chaperonin with similarity to CPN21 from spinach; E.coli GroES.	chaperonin 20	ATCPN21; CHCPN10; CPN10; CPN20; CPN21
AT5G20810	1336.85	1371.47	1302.24	-0.0751869	0.0701357	-1.07202	0.283711	0.999721	AT5G20810	""	""	SAUR-like auxin-responsive protein family	SAUR70
AT5G20830	8.78544	7.52766	10.0432	0.416445	0.652775	0.637962	0.523499	0.999721	SUS1	sucrose synthase 1	Encodes a protein with sucrose synthase activity (SUS1).	sucrose synthase 1	ASUS1; atsus1; SUS1; SUSY1
AT5G20840	266.611	258.486	274.736	0.0879334	0.130448	0.674088	0.500256	0.999721	AT5G20840	""	""	Phosphoinositide phosphatase family protein	SAC4
AT5G20850	16.7215	19.6945	13.7485	-0.517619	0.47346	-1.09327	0.274275	0.999721	RAD51	RAS associated with diabetes protein 51	Encodes a homolog of yeast RAD51. Its mRNA is most abundant in early flower buds and is expressed at high levels in exponentially growing cells in suspension cultures and is induced in response to gamma radiation. Also involved in defense gene transcription during plant immune responses.	RAS associated with diabetes protein 51	ATRAD51; RAD51
AT5G20890	84.755	87.7094	81.8006	-0.100464	0.232518	-0.432068	0.665692	0.999721	AT5G20890	""	""	TCP-1/cpn60 chaperonin family protein	CCT2
AT5G20900	11.1643	10.821	11.5076	0.0846668	0.579361	0.146138	0.883812	0.999721	JAZ12	jasmonate-zim-domain protein 12	""	jasmonate-zim-domain protein 12	JAZ12; TIFY3B
AT5G20910	119.11	117.966	120.253	0.0286156	0.178985	0.159877	0.872978	0.999721	AIP2	ABI3-interacting protein 2	Encodes an E3 ligase that can interact with and polyubiquitinate ABI3 in vitro. AIP2 likely negatively regulates ABA signaling by targeting ABI3 for post-translational destruction.	RING/U-box superfamily protein	AIP2
AT5G20920	218.003	212.524	223.482	0.0707284	0.137734	0.513516	0.607591	0.999721	EIF2 BETA	eukaryotic translation initiation factor 2 beta subunit	protein synthesis initiation factor eIF2 beta	eukaryotic translation initiation factor 2 beta subunit	eIF-2bs; EIF2 BETA; EMB1401
AT5G20930	144.009	140.862	147.156	0.0603502	0.174723	0.345405	0.72979	0.999721	TSL	TOUSLED	Nuclear serine/threonine protein kinase that requires a coiled-coil region for oligomerization and catalytic activity. Required for leaf and flower development and is involved in the regulation of RNA interference. Expression localized to the developing style by stage 13.	Protein kinase superfamily protein	TSL
AT5G20980	18.9126	20.442	17.3832	-0.236696	0.444444	-0.532567	0.594333	0.999721	MS3	methionine synthase 3	Encodes a plastidic methionine synthase; involved in methionine de novo synthesis in the chloroplast	methionine synthase 3	ATMS3; MS3
AT5G20990	47.8794	49.3743	46.3844	-0.0954005	0.283613	-0.336376	0.736588	0.999721	B73	""	Involved in molybdenum cofactor (Moco) biosynthesis; inserting Mo into Molybdopterin. sir loss-of-function mutants are resistant to sirtinol; a modulator of auxin signaling.	molybdopterin biosynthesis CNX1 protein / molybdenum cofactor biosynthesis enzyme CNX1 (CNX1)	B73; CHL6; CNX; CNX1; SIR4
AT5G21030	5.08677	4.44937	5.72417	0.344655	0.864609	0.398625	0.690169	0.999721	AT5G21030	""	""	PAZ domain-containing protein / piwi domain-containing protein	AGO8
AT5G21040	139.134	133.444	144.824	0.117678	0.1705	0.690197	0.49007	0.999721	FBX2	F-box protein 2	Encodes an F-box containing protein that interacts physically with BHLH32 and appears to be involved in mediating phosphate starvation responses. Its expression is responsive to phosphate (Pi) and not phosphite (Phi) in roots and shoots.	F-box protein 2	FBX2
AT5G21050	1008.36	1004.67	1012.05	0.0101235	0.0862165	0.11742	0.906527	0.999721	AT5G21050	""	""	""	""
AT5G21080	2263.07	2221.97	2304.17	0.0521248	0.0612434	0.851109	0.394709	0.999721	AT5G21080	""	""	Uncharacterized protein	""
AT5G21090	25.5748	23.2066	27.9431	0.27107	0.384021	0.705872	0.480268	0.999721	AT5G21090	""	""	Leucine-rich repeat (LRR) family protein	""
AT5G21100	43.1861	38.2764	48.0959	0.331064	0.295857	1.119	0.26314	0.999721	AT5G21100	""	""	Plant L-ascorbate oxidase	""
AT5G21105	45.6396	47.3542	43.9251	-0.106463	0.302167	-0.352334	0.724588	0.999721	AT5G21105	""	""	Plant L-ascorbate oxidase	""
AT5G21120	146.405	146.17	146.64	0.00717567	0.193582	0.0370678	0.970431	0.999721	EIL2	ETHYLENE-INSENSITIVE3-like 2	ethylene-insensitive3-like2 (EIL2)	ETHYLENE-INSENSITIVE3-like 2	EIL2
AT5G21140	52.3869	46.6135	58.1604	0.318599	0.275812	1.15513	0.248035	0.999721	emb1379	embryo defective 1379	Encodes a nuclear localized; structural subunit of the SMC 5/6 complex and a non- SMC element. Loss of function results in abnormal cell division and embryo lethality. Analysis of partially rescued lines indicates a role in double strand break DNA repair. Similar phenotype to NSE3 which it also interacts with. Maintains cell viability together with NSE3 during early embryogenesis.	embryo defective 1379	emb1379; NSE1
AT5G21150	733.985	749.45	718.52	-0.0604051	0.0838252	-0.720608	0.471151	0.999721	AGO9	ARGONAUTE 9	AGO9-dependent sRNA silencing is crucial to specify cell fate in the Arabidopsis ovule. AGO9 is expressed in reproductive companion cells but not in the associated male or female gametes or their precursors. Therefore; AGO9 acts non-cell autonomously to silencing the activity of TEs activity in the female gametophyte.Loss of function mutants produce ectopic megaspore mother cell and supernumary female gametophytes.	Argonaute family protein	AGO9
AT5G21160	36.196	31.7664	40.6257	0.354363	0.322547	1.09864	0.271925	0.999721	LARP1a	La related protein 1a	Encodes a protein with sequence similarity to mRNA binding proteins from humans. LARP1a is involved in mRNA degradation in response to heat stress. Upon heat stress LARP1a interacts with XRN4 and appears to be responsible for addressing XRN4 to the polysome. LARP1/XRN4 double mutants are impaired in thermotolerance and lower levels of heat induced RNA turnover.	LA RNA-binding protein	AtLARP1a; LARP1a
AT5G21170	176.184	179.065	173.302	-0.0485632	0.164853	-0.294586	0.76831	0.999721	AKINBETA1	""	Encodes AKINbeta1; a subunit of the SnRK1 kinase (Sucrose non-fermenting-1-related protein kinase). Involved in regulation of nitrogen and sugar metabolism. As part of the regulatory subunit; it binds maltose which promotes kinase activity. Acts as a global regulator of genes involved in carbon; lipid and nitrogen metabolism.	5'-AMP-activated protein kinase beta-2 subunit protein	AKINBETA1; KIN&
AT5G21222	15.136	18.6334	11.6387	-0.667236	0.517141	-1.29024	0.196967	0.999721	AT5G21222	""	""	protein kinase family protein	""
AT5G21274	320.068	333.278	306.858	-0.119712	0.119322	-1.00327	0.31573	0.999721	CAM6	calmodulin 6	Encodes a calmodulin isoform. Expressed in leaves.	calmodulin 6	ACAM-6; CAM6
AT5G21482	37.9655	33.8415	42.0894	0.313073	0.318504	0.982948	0.325633	0.999721	CKX7	cytokinin oxidase 7	This gene used to be called AtCKX5. It encodes a protein whose sequence is similar to cytokinin oxidase/dehydrogenase; which catalyzes the degradation of cytokinins.	cytokinin oxidase 7	ATCKX5; CKX7
AT5G21900	85.7242	89.7336	81.7149	-0.137586	0.232555	-0.591627	0.5541	0.999721	AT5G21900	""	Contributes to UV tolerance through nucleotide excision repair.	RNI-like superfamily protein	RAD7c
AT5G21920	11.4693	10.4891	12.4495	0.246287	0.573883	0.429158	0.667808	0.999721	YLMG2	""	One of four Arabidopsis homologs of bacterial ymlg proteins.	YGGT family protein	ATYLMG2; YLMG2
AT5G21970	46.0002	44.7976	47.2027	0.0755759	0.28968	0.260894	0.794174	0.999721	AT5G21970	""	""	Ubiquitin carboxyl-terminal hydrolase family protein	""
AT5G21990	401.625	393.502	409.748	0.0575469	0.107821	0.533724	0.593532	0.999721	TPR7	tetratricopeptide repeat 7	Encodes one of the 36 carboxylate clamp (CC)-tetratricopeptide repeat (TPR) proteins (Prasad 2010; Pubmed ID: 20856808). Functions as a chaperone receptor at the chloroplast outer envelope; mediating Hsp70-dependent protein targeting to chloroplasts. It has been localized to the ER membrane; interacts with the Sec translocon; and has a potential function in post-translational protein transport into the ER. The mRNA is cell-to-cell mobile.	Tetratricopeptide repeat (TPR)-like superfamily protein	AtTPR7; OEP61; TPR7
AT5G22000	8902.83	8846.12	8959.54	0.0185085	0.052896	0.349903	0.726412	0.999721	RHF2A	RING-H2 group F2A	encodes a RING-type E3 ubiquitin ligase implicated in gametogenesis. Double mutant analyses with RHF1a suggests that RHF2a may be involved in targetting ICK4KRP6 for degradation following meiosis in order to allow the mitoses associated with megagametogenesis and microgametogenesis to occur. RHF2a is expressed in all four floral whorls and is present at ~8-fold higher levels than RHF1a in inflorescences by RT-PCR analyses.	RING-H2 group F2A	RHF2A
AT5G22010	195.139	189.45	200.828	0.0830388	0.146129	0.568259	0.569859	0.999721	RFC1	replication factor C1	Encodes RFC1; the largest subunit of replication factor C. Mediates genomic stability and transcriptional gene silencing.	replication factor C1	AtRFC1; RFC1
AT5G22030	653.072	632.064	674.08	0.0932154	0.10048	0.927705	0.353561	0.999721	UBP8	ubiquitin-specific protease 8	""	ubiquitin-specific protease 8	UBP8
AT5G22040	31.1703	29.2932	33.0474	0.167697	0.363914	0.460815	0.644931	0.999721	AT5G22040	""	""	""	""
AT5G22060	464.198	454.819	473.577	0.0598626	0.105398	0.567966	0.570058	0.999721	J2	DNAJ homologue 2	Co-chaperonin similar to E. coli DnaJ	DNAJ homologue 2	ATJ2; J2
AT5G22070	3001.82	3094.05	2909.58	-0.0889676	0.0575685	-1.54542	0.122244	0.999721	AT5G22070	""	Putative glycosyltransferase that negatively regulates leaf senescence in a SID2 dependent manner.	Core-2/I-branching beta-1;6-N-acetylglucosaminyltransferase family protein	RSE1
AT5G22080	339.119	346.821	331.416	-0.063554	0.124587	-0.510117	0.609969	0.999721	AT5G22080	""	""	Chaperone DnaJ-domain superfamily protein	""
AT5G22090	105.449	101.703	109.195	0.0979901	0.202349	0.484263	0.6282	0.999721	AT5G22090	""	EAR1 is a negative regulator of ABA signaling that enhances the activity of all six clade A PP2Cs (ABI1; ABI2; HAB1; HAB2; AHG1; AHG3) by interacting with and releasing the N-terminal autoinhibition of these proteins. EAR1 indirectly affects OST1 activity through enhancing ABI1 activity. The EAR1 141-287 fragment is sufficient for the functioning of EAR1 in ABA responses; the 131-248 region harbors an intrinsically disordered region and only 249-278 can form a predicted regular structure. EAR1 is located in the ER; nuclei; and cytoplasm; ABA signaling promotes the translocation of EAR1 from the ER and/or cytoplasm to the nucleus. Mutations showed that it functions in seed germination; primary root growth; and drought tolerance.	Protein of unknown function (DUF3049)	EAR1
AT5G22110	50.0363	53.4599	46.6127	-0.197226	0.28311	-0.696642	0.486027	0.999721	DPB2	DNA polymerase epsilon subunit B2	Encodes a protein with similarity to DNA polymerase epsilon subunit B an essential gene that is required for DNA replication. Homozygous mutants are embryo lethal. Expressed in meristematic ; rapidly dividing regions.	DNA polymerase epsilon subunit B2	ATDPB2; CYL2; DPB2
AT5G22120	335.714	345.718	325.71	-0.0849496	0.115371	-0.736316	0.461538	0.999721	AT5G22120	""	""	""	""
AT5G22150	57.0474	51.6542	62.4406	0.274834	0.259106	1.0607	0.288825	0.999721	AT5G22150	""	""	""	""
AT5G22220	38.3451	40.9206	35.7696	-0.19754	0.329173	-0.600109	0.548434	0.999721	E2F1	E2F transcription factor 1	""	""	ATE2FB; E2F1; E2FB
AT5G22250	5.14492	4.33649	5.95336	0.474831	0.858765	0.552923	0.580316	0.999721	CAF1b	CCR4- associated factor 1b	Encodes one of the homologs of the yeast CCR4-associated factor 1: AT3G44260 (CAF1a); AT5G22250 (CAF1b). Has mRNA deadenylation activity. Also plays a role in plant defense responses.	Polynucleotidyl transferase; ribonuclease H-like superfamily protein	AtCAF1b; CAF1b
AT5G22340	15.6354	18.1811	13.0898	-0.470227	0.493532	-0.95278	0.340701	0.999721	AT5G22340	""	""	""	""
AT5G22350	537.762	536.557	538.966	0.0062722	0.0966862	0.0648718	0.948276	0.999721	ELM1	ELONGATED MITOCHONDRIA 1	""	Protein of unknown function (DUF1022)	ELM1
AT5G22360	44.5916	47.2046	41.9787	-0.173057	0.296755	-0.583164	0.559783	0.999721	VAMP714	vesicle-associated membrane protein 714	Member of Synaptobrevin-like AtVAMP7C; v-SNARE protein family.	vesicle-associated membrane protein 714	ATVAMP714; VAMP714
AT5G22400	14.4353	15.7154	13.1552	-0.259881	0.51322	-0.506373	0.612595	0.999721	AT5G22400	""	""	Rho GTPase activating protein with PAK-box/P21-Rho-binding domain	""
AT5G22450	166.903	166.341	167.466	0.0103094	0.167268	0.0616337	0.950855	0.999721	AT5G22450	""	""	""	""
AT5G22480	736.546	726.805	746.286	0.036925	0.0940008	0.392815	0.694456	0.999721	AT5G22480	""	""	ZPR1 zinc-finger domain protein	""
AT5G22600	102.715	100.759	104.672	0.0541737	0.199508	0.271537	0.785978	0.999721	AT5G22600	""	""	FBD / Leucine Rich Repeat domains containing protein	""
AT5G22620	70.5039	67.3878	73.62	0.128127	0.230706	0.555369	0.578642	0.999721	AT5G22620	""	encodes a putative 2-carboxy-D-arabinitol 1-phosphate phosphatase	phosphoglycerate/bisphosphoglycerate mutase family protein	""
AT5G22640	5.42519	5.51076	5.33962	-0.0480349	0.833858	-0.0576056	0.954063	0.999721	emb1211	embryo defective 1211	EMB1211 is a MORN (multiple membrane occupation and recognition nexus) motif containing protein involved in embryo development and chloroplast biogenesis. The mRNA is cell-to-cell mobile.	MORN (Membrane Occupation and Recognition Nexus) repeat-containing protein	emb1211; TIC100
AT5G22650	10.5139	9.9896	11.0382	0.154018	0.611712	0.251783	0.801209	0.999721	HD2B	histone deacetylase 2B	Encodes a member of a plant-specific class of histone deacetylases. Controls the development of adaxial/abaxial leaf polarity. Its mRNA is widely expressed in stems; leaves; flowers and young siliques. Plant lines expressing RNAi constructs directed against this gene showed a marked reduction in agrobacterium-mediated root transformation.	histone deacetylase 2B	ATHD2; ATHD2B; HD2; HD2B; HDA4; HDT02; HDT2
AT5G22730	12.3742	12.0902	12.6583	0.0687995	0.543137	0.126671	0.899201	0.999721	AT5G22730	""	""	F-box/RNI-like/FBD-like domains-containing protein	""
AT5G22740	908.95	897.793	920.108	0.0351193	0.0786207	0.446693	0.655097	0.999721	CSLA02	cellulose synthase-like A02	Encodes a beta-mannan synthase based on in vitro enzyme assays from heterologously expressed protein. CSLA2 synthesizes the backbone of galactoglucomannan in seed coat epidermal cells. Both CSLA2 and MUCI10; which may be part of a protein complex; are critical for mucilage architecture.	cellulose synthase-like A02	ATCSLA02; ATCSLA2; CSLA02; CSLA2
AT5G22750	525.045	529.682	520.408	-0.02459	0.098018	-0.250873	0.801913	0.999721	RAD5	""	DNA repair gene. gamma-radiation hypersensitive (RAD5) involved in stable transformation and T-DNA transfer	DNA/RNA helicase protein	RAD5; RAD5A
AT5G22760	143.905	151.887	135.923	-0.161281	0.172066	-0.937323	0.348592	0.999721	AT5G22760	""	""	PHD finger family protein	DDP2
AT5G22770	370.622	358.447	382.797	0.0955717	0.111068	0.860477	0.389526	0.999721	alpha-ADR	alpha-adaptin	AP-2 complex subunit alpha-1. Part of endomembrane trafficking system.	alpha-adaptin	alpha-ADR; AP2A1
AT5G22780	238.207	241.8	234.615	-0.0429371	0.133963	-0.320515	0.748578	0.999721	AT5G22780	""	""	Adaptor protein complex AP-2; alpha subunit	""
AT5G22790	5.62154	4.92362	6.31945	0.365884	0.802363	0.456008	0.648384	0.999721	RER1	reticulata-related 1	""	reticulata-related 1	RER1
AT5G22794	193.32	197.907	188.733	-0.0679292	0.15521	-0.437661	0.661632	0.999721	AT5G22794	""	""	""	""
AT5G22796	62.8745	68.1133	57.6357	-0.243015	0.246098	-0.987472	0.323411	0.999721	AT5G22796	""	""	""	""
AT5G22799	13.0876	12.8961	13.2792	0.0394794	0.546605	0.0722266	0.942422	0.999721	AT5G22799	""	""	""	""
AT5G22850	6.376	7.43276	5.31925	-0.484031	0.759211	-0.637545	0.52377	0.999721	AT5G22850	""	""	Eukaryotic aspartyl protease family protein	""
AT5G22875	227.623	216.683	238.563	0.140393	0.138687	1.0123	0.311392	0.999721	AT5G22875	""	""	""	""
AT5G22880	4.76738	6.8164	2.71836	-1.34035	0.913116	-1.46789	0.142135	0.999721	HTB2	histone B2	Encodes a histone 2B (H2B) protein. This protein can be ubiquitinated in planta; and this modification depends on the HUB1 and HUB2 E3 ubiquitin ligases.	histone B2	H2B; HTB2
AT5G22900	4.31384	4.34748	4.2802	-0.0025177	0.946009	-0.0026614	0.997877	0.999721	CHX3	cation/H exchanger 3	member of Putative Na+/H+ antiporter family	cation/H+ exchanger 3	ATCHX3; CHX3
AT5G22920	72.6246	71.7131	73.5361	0.0355175	0.228057	0.155739	0.876238	0.999721	AT5G22920	""	Encodes a protein with sequence similarity to RING; zinc finger proteins. Loss of function mutations show reduced (15%) stomatal aperture under non stress conditions.	CHY-type/CTCHY-type/RING-type Zinc finger protein	AtRZPF34; CHYR1; RZPF34
AT5G22940	1930.17	1954.14	1906.2	-0.0358653	0.0620049	-0.578427	0.562976	0.999721	F8H	FRA8 homolog	Homolog of FRA8 (AT2G28110); a member of a member of glycosyltransferase family 47; exhibits high sequence similarity to tobacco (Nicotiana plumbaginifolia) pectin glucuronyltransferase.	FRA8 homolog	F8H
AT5G22950	107.604	103.968	111.239	0.0970776	0.200364	0.484507	0.628026	0.999721	VPS24.1	""	""	SNF7 family protein	VPS24.1
AT5G23000	8.31865	8.62527	8.01203	-0.116259	0.682997	-0.170218	0.864838	0.999721	MYB37	myb domain protein 37	Putative homolog of the Blind gene in tomato. Together with RAX2 and RAX3 belong to the class R2R3 MYB genes; encoded by the Myb-like transcription factor MYB37; regulates axillary meristem formation. RAX1 is expressed in a small central domain within the boundary zone separating SAM and leaf primordia during early leaf primordium development and is currently the earliest spatial marker for future axillary meristems. Member of the R2R3 factor gene family.	myb domain protein 37	ATMYB37; MYB37; RAX1
AT5G23030	94.9546	91.1046	98.8045	0.11438	0.204434	0.559497	0.575823	0.999721	TET12	tetraspanin12	Member of TETRASPANIN family	tetraspanin12	TET12
AT5G23040	503.062	486.821	519.303	0.0940048	0.102133	0.920414	0.357357	0.999721	CDF1	CELL GROWTH DEFECT FACTOR 1	Encodes a protein that enables protochlorophillide's binding to pPORA's transit sequence; regulating pPORA's translocation into the plastid stroma; and blocking movement of the translocating polypeptide chain back into the cytosol. Causes Bax mediated lethality in yeast by generating reactive oxygen species and this effect is suppressed by AtBI-1.	Protein of unknown function (DUF3353)	CDF1; CPP1
AT5G23050	638.198	650.377	626.02	-0.0552757	0.0906971	-0.609453	0.542224	0.999721	AAE17	acyl-activating enzyme 17	""	acyl-activating enzyme 17	AAE17
AT5G23070	5.59482	6.20379	4.98584	-0.311991	0.814285	-0.383147	0.701611	0.999721	TK1b	thymidine kinase 1b	Encodes a thymidine kinase that salvages DNA precursors. The pyrimidine salvage pathway is crucial for chloroplast development and genome replication; as well as for the maintenance of its integrity.	Thymidine kinase	AtTK1b; TK1b; TK2
AT5G23080	54.1364	56.3001	51.9727	-0.118263	0.270658	-0.436945	0.662151	0.999721	TGH	TOUGH	Interacts with TATA-box binding protein 2. Contains domains with strong similarity to G-patch and SWAP domains; characteristic of RNA binding and processing proteins. Colocalizes with the splicing regulator SRp34 to subnuclear particles. It is an important component of miRNA and siRNA biogenesis. Mutants display developmental defects; including reduced plant height; polycotyly; and reduced vascularization. Strong genetic interaction between TGH and AMP1.	SWAP (Suppressor-of-White-APricot)/surp domain-containing protein	TGH
AT5G23090	17.3122	18.6331	15.9914	-0.217728	0.464039	-0.469203	0.638925	0.999721	NF-YB13	nuclear factor Y; subunit B13	""	nuclear factor Y; subunit B13	NF-YB13
AT5G23110	21.5643	21.361	21.7677	0.0217219	0.416834	0.0521117	0.95844	0.999721	AT5G23110	""	""	Zinc finger; C3HC4 type (RING finger) family protein	""
AT5G23130	572.487	574.465	570.508	-0.0104183	0.0951852	-0.109453	0.912843	0.999721	AT5G23130	""	""	Peptidoglycan-binding LysM domain-containing protein	""
AT5G23140	9.41612	8.18048	10.6518	0.384334	0.620094	0.6198	0.53539	0.999721	NCLPP7	nuclear-encoded CLP protease P7	One of several nuclear-encoded ClpPs (caseinolytic protease). Contains a highly conserved catalytic triad of Ser-type proteases (Ser-His-Asp). The name reflects nomenclature described in Adam et. al (2001). This mitochondrial CLPP2 assists coordination and homeostasis of respiratory complexes.	nuclear-encoded CLP protease P7	CLPP2; NCLPP7
AT5G23150	489.165	474.528	503.801	0.0860142	0.101694	0.845813	0.397657	0.999721	HUA2	ENHANCER OF AG-4 2	Putative transcription factor. Member of the floral homeotic AGAMOUS pathway.Mutations in HUA enhance the phenotype of mild ag-4 allele. Single hua mutants are early flowering and have reduced levels of FLC mRNA. Other MADS box flowering time genes such as FLM and MAF2 also appear to be regulated by HUA2. HUA2 normally activates FLC expression and enhances AG function. HUA and HUA-LIKE (HULK) genes act redundantly to regulate a subset of essential genes; with some (or all) family members also having specific functions. The mRNA is cell-to-cell mobile.	Tudor/PWWP/MBT domain-containing protein	ART1; HUA2
AT5G23160	1198.26	1144.89	1251.63	0.129574	0.0845986	1.53163	0.125613	0.999721	AT5G23160	""	""	""	""
AT5G23170	40.3732	41.2376	39.5089	-0.0651714	0.308817	-0.211036	0.832859	0.999721	AT5G23170	""	""	Protein kinase superfamily protein	""
AT5G23250	9.90247	9.74135	10.0636	0.042213	0.603181	0.069984	0.944206	0.999721	AT5G23250	""	""	Succinyl-CoA ligase; alpha subunit	""
AT5G23270	30989	30866.7	31111.3	0.0114172	0.0534752	0.213505	0.830933	0.999721	STP11	sugar transporter 11	Membrane localized sucrose transporter.	sugar transporter 11	ATSTP11; STP11
AT5G23330	6.54497	6.34615	6.7438	0.0949082	0.76584	0.123927	0.901373	0.999721	AT5G23330	""	""	Nucleotidylyl transferase superfamily protein	""
AT5G23340	628.183	629.627	626.739	-0.0074644	0.0917043	-0.0813964	0.935127	0.999721	AT5G23340	""	""	RNI-like superfamily protein	""
AT5G23380	156.689	164.521	148.857	-0.144574	0.159809	-0.904667	0.365642	0.999721	AT5G23380	""	""	Protein of unknown function (DUF789)	""
AT5G23390	28.9624	28.7793	29.1456	0.0182056	0.359287	0.0506714	0.959587	0.999721	AT5G23390	""	""	Plant protein of unknown function (DUF639)	""
AT5G23410	16.3098	13.7934	18.8263	0.449415	0.479563	0.937134	0.348689	0.999721	AT5G23410	""	""	""	""
AT5G23420	52.0757	54.6044	49.5469	-0.143132	0.269851	-0.530412	0.595826	0.999721	HMGB6	high-mobility group box 6	Encodes HMGB6; a protein belonging to the subgroup of HMGB (high mobility group B) proteins. Localized in the nucleus. Binds to supercoiled DNA in vitro. HMGB6 is phosphorylated by protein kinase CK2alpha within its acidic C-terminal domain.	high-mobility group box 6	HMGB6
AT5G23430	42.18	42.5764	41.7835	-0.0252703	0.295962	-0.0853836	0.931956	0.999721	AT5G23430	""	One of four katanin p80 subunits. Involved in targeting of katanin complex to crossover and branch points to properly sever microtubules.	Transducin/WD40 repeat-like superfamily protein	KTN80.4
AT5G23450	1315.25	1308.13	1322.37	0.0158652	0.0721575	0.219869	0.825973	0.999721	LCBK1	long-chain base (LCB) kinase 1	Encodes a sphingosine kinase that specifically phosphorylates D-erythro-dihydrosphingosine (DHS); but not N-acetyl-DHS or D-threo-DHS. It also also phosphorylates D-erythro-sphingosine; trans-4; trans-8-sphingadienine and phytosphingosine.	long-chain base (LCB) kinase 1	ATLCBK1; LCBK1
AT5G23470	7.17891	7.64054	6.71727	-0.200095	0.747287	-0.267762	0.788883	0.999721	AT5G23470	""	""	Haloacid dehalogenase-like hydrolase (HAD) superfamily protein	""
AT5G23480	344.62	350.152	339.088	-0.0467057	0.113426	-0.411774	0.680505	0.999721	AT5G23480	""	""	SWIB/MDM2 domain;Plus-3;GYF	""
AT5G23490	17.8283	19.202	16.4546	-0.226869	0.45148	-0.502501	0.615315	0.999721	AT5G23490	""	""	""	""
AT5G23520	45.3232	42.9483	47.698	0.150668	0.29037	0.518883	0.603842	0.999721	AT5G23520	""	""	smr (Small MutS Related) domain-containing protein	""
AT5G23530	259.861	275.671	244.05	-0.175165	0.430688	-0.406709	0.684222	0.999721	CXE18	carboxyesterase 18	""	carboxyesterase 18	AtCXE18; CXE18
AT5G23540	24.7182	23.3559	26.0805	0.155621	0.387014	0.402107	0.687605	0.999721	AT5G23540	""	""	Mov34/MPN/PAD-1 family protein	""
AT5G23575	18.3273	16.9007	19.754	0.221673	0.448876	0.493839	0.62142	0.999721	AT5G23575	""	""	Transmembrane CLPTM1 family protein	""
AT5G23590	297.44	287.914	306.966	0.0938085	0.122553	0.765455	0.444001	0.999721	AT5G23590	""	""	DNAJ heat shock N-terminal domain-containing protein	""
AT5G23610	959.135	950.633	967.636	0.0262288	0.0774774	0.338535	0.73496	0.999721	AT5G23610	""	""	""	""
AT5G23630	2159.85	2136.33	2183.37	0.0314578	0.0597766	0.526256	0.598711	0.999721	PDR2	phosphate deficiency response 2	A member of the eukaryotic type V subfamily (P5) of P-type ATPase cation pumps; MIA is most similar to the human P5 ATPase ATY2(44% identity) and to Spf1p from S. cerevisiae (41% identity). Highly abundant in the endoplasmic reticulum and small vesicles of developing pollen grains and tapetum cells. T-DNA insertional mutants of MIA suffer from imbalances in cation homeostasis and exhibit a severe reduction in fertility. Mutant microspores fail to separate from tetrads and pollen grains are fragile with an abnormal morphology and altered cell wall structure. MIA is also named PDR2 and was shown to be required for proper expression of SCARECROW (SCR); a key regulator of root patterning; and for stem-cell maintenance in Pi-deprived roots.	phosphate deficiency response 2	MIA; PDR2
AT5G23670	5482.61	5373.87	5591.35	0.05739	0.0554818	1.03439	0.300953	0.999721	LCB2	long chain base2	Encodes the LCB2 subunit of serine palmitoyltransferase; an enzyme involved in sphingosine biosynthesis. The protein is localized to the endoplasmic reticulum.	long chain base2	LCB2
AT5G23680	9.07022	8.41025	9.73019	0.203199	0.64822	0.313473	0.753921	0.999721	AT5G23680	""	""	Sterile alpha motif (SAM) domain-containing protein	""
AT5G23700	27.7906	26.4417	29.1394	0.145687	0.376974	0.386464	0.699153	0.999721	AT5G23700	""	""	""	""
AT5G23720	2226.46	2240.54	2212.39	-0.0184681	0.06547	-0.282084	0.777879	0.999721	PHS1	PROPYZAMIDE-HYPERSENSITIVE 1	Encodes a protein tyrosine phosphatase Propyzamide-Hypersensitive 1 (PHS1). One of the mutant alleles; phs1-1; is hypersensitive to the microtubule-destabilizing drug propyzamide; suggesting that PHS1 may be involved in phosphorylation cascades that control the dynamics of cortical microtubules in plant cells. A second allele; phs1-3; is hypersensitive to abscisic acid; indicating a possible involvement of PHS1 in ABA signalling.	dual specificity protein phosphatase family protein	PHS1
AT5G23800	4.29346	5.52899	3.05792	-0.866472	0.951674	-0.910472	0.362574	0.999721	DUF 10	DOMAIN OF UNKNOWN FUNCTION 724 10	Member of the plant-specific DUF724 protein family. Arabidopsis has 10 DUF724 proteins. Loss of function mutant has a WT phenotype	DOMAIN OF UNKNOWN FUNCTION 724 10	ATDUF10; DUF 10
AT5G23880	74.5757	76.5605	72.5909	-0.0738979	0.231668	-0.318981	0.749741	0.999721	CPSF100	cleavage and polyadenylation specificity factor 100	Encodes a protein similar to the 100kD subunit of cleavage and polyadenylation specificity factor (CPSF); the factor responsible for the recognition of the AAUAAA motif during mRNA polyadenylation. The protein interacts with a portion of a nuclear poly(A) polymerase. It is likely to be a part of the mRNA 3'end formation apparatus.	cleavage and polyadenylation specificity factor 100	ATCPSF100; CPSF100; EMB1265; ESP5
AT5G23900	7.09396	6.54294	7.64499	0.228424	0.730293	0.312784	0.754445	0.999721	AT5G23900	""	""	Ribosomal protein L13e family protein	""
AT5G23910	7.26219	6.85286	7.67152	0.163913	0.715877	0.228968	0.818894	0.999721	AT5G23910	""	""	ATP binding microtubule motor family protein	""
AT5G23955	91.6938	99.0888	84.2988	-0.233204	0.205724	-1.13358	0.256973	0.999721	AT5G23955	""	""	transposable element gene	""
AT5G23980	16.9969	21.3615	12.6324	-0.760643	0.54717	-1.39014	0.164486	0.999721	FRO4	ferric reduction oxidase 4	Encodes a ferric chelate reductase that is expressed at low levels in roots;shoots and cotyledons; but not flowers. Its transcription is regulated by FIT1.	ferric reduction oxidase 4	ATFRO4; FRO4
AT5G24020	27.0793	28.7316	25.427	-0.181942	0.378842	-0.480259	0.631044	0.999721	MIND	""	Encodes a Ca2+ dependent ATPase required for correct positioning of the chloroplast division apparatus. Its ATPase activity is stimulated by AtMinE1; a topological specificity factor.	septum site-determining protein (MIND)	ARC11; ATMIND1; MIND
AT5G24030	95.7353	99.8036	91.6671	-0.1188	0.216266	-0.549323	0.582784	0.999721	SLAH3	SLAC1 homologue 3	Encodes a protein with ten predicted transmembrane helices. The SLAH3 protein has similarity to the SLAC1 protein involved in ion homeostasis in guard cells. Although it is not expressed in guard cells; it can complement an slac1-2 mutant suggesting that it performs a similar function. SLAH3:GFP localizes to the plasma membrane.	SLAC1 homologue 3	SLAH3
AT5G24060	26.6586	28.2616	25.0557	-0.169866	0.380062	-0.446943	0.654916	0.999721	AT5G24060	""	""	Pentatricopeptide repeat (PPR) superfamily protein	""
AT5G24120	7.80818	7.22498	8.39138	0.217124	0.68911	0.315078	0.752702	0.999721	SIGE	sigma factor E	Encodes a specialized sigma factor that functions in regulation of plastid genes and is responsible for the light-dependent transcription at the psbD LRP. Activation of SIG5 is dependent upon blue light and mediated by cryptochromes.	sigma factor E	ATSIG5; SIG5; SIGE
AT5G24130	25.6674	29.9393	21.3954	-0.480734	0.381522	-1.26004	0.207654	0.999721	AT5G24130	""	""	""	""
AT5G24170	75.733	77.2171	74.2489	-0.0534544	0.224598	-0.238	0.811881	0.999721	AT5G24170	""	""	Got1/Sft2-like vescicle transport protein family	""
AT5G24205	172.758	166.886	178.63	0.0953139	0.183559	0.519255	0.603583	0.999721	AT5G24205	""	""	other RNA	""
AT5G24230	12.6398	12.5824	12.6972	0.00713079	0.540179	0.0132008	0.989468	0.999721	AT5G24230	""	""	Lipase class 3-related protein	""
AT5G24240	9435.39	9263.79	9606.98	0.0525277	0.0490237	1.07148	0.283955	0.999721	AT5G24240	""	Encodes PI4Kc3; localizes to the nucleus and has autophosphorylation activity; but no lipid kinase activity. Overexpression mutants display late-flowering phenotype.	Phosphatidylinositol 3- and 4-kinase ;Ubiquitin family protein	AtPI4Kgamma3; MOP9.5
AT5G24260	88.4918	91.6016	85.3819	-0.0982498	0.230392	-0.426446	0.669783	0.999721	AT5G24260	""	""	prolyl oligopeptidase family protein	""
AT5G24300	97.5621	98.2942	96.8301	-0.0180565	0.211847	-0.0852337	0.932076	0.999721	SS1	starch synthase 1	SSI is a plastidial enzyme and crucial for the synthesis of normal amylopectin in the leaves of Arabidopsis. The absence of SSI results in a deficiency in the number of shorter glucans which in turn affect the formation and connection of the amylopectin clusters in starch.	Glycogen/starch synthases; ADP-glucose type	ATSS1; SS1
AT5G24320	367.053	364.759	369.347	0.0169585	0.129862	0.130589	0.896101	0.999721	AT5G24320	""	""	Transducin/WD40 repeat-like superfamily protein	""
AT5G24330	48.8356	46.2494	51.4218	0.155918	0.280611	0.555637	0.578459	0.999721	ATXR6	ARABIDOPSIS TRITHORAX-RELATED PROTEIN 6	Encodes a SET-domain protein; a H3K27 monomethyltransferases required for chromatin structure and gene silencing. Regulates heterochromatic DNA replication. Contains a PCNA-binding domain. ATXR6 accumulates preferentially during the late G1 or S phase; suggesting that it plays a role in cell-cycle regulation or progression.	ARABIDOPSIS TRITHORAX-RELATED PROTEIN 6	ATXR6; SDG34
AT5G24350	71.5424	72.8694	70.2154	-0.0531052	0.229541	-0.231354	0.81704	0.999721	AT5G24350	""	Member of MAG2 complex on the ER that is responsible for efficient transport of seed storage proteins; functions in protein transport between the ER and Golgi apparatus; contain a Zeste?White 10 (ZW10) domain and a Sec39 domain. Required for proper maturation of seed storage proteins.	""	MIP2
AT5G24360	246.69	257.512	235.868	-0.125227	0.131667	-0.951084	0.341562	0.999721	IRE1-1	inositol requiring 1-1	IRE1A and IRE1B catalyze bZIP60 mRNA splicing; producing the active bZIP60 transcription factor.	inositol requiring 1-1	ATIRE1-1; AtIRE1b; IRE1-1; IRE1B
AT5G24380	601.311	673.82	528.803	-0.350029	0.245575	-1.42534	0.154058	0.999721	YSL2	YELLOW STRIPE like 2	closest Arabidopsis homolog of Zea maize metal-phytosiderophore/metal-nicotianamine transporter ZmYS1	YELLOW STRIPE like 2	ATYSL2; YSL2
AT5G24420	25.4814	24.0307	26.9321	0.158758	0.408391	0.388741	0.697468	0.999721	PGL5	6-phosphogluconolactonase 5	Encodes a cytosolic 6-phosphogluconolactonase (PGL) thought to be involved in the oxidative pentose-phosphate pathway (OPPP).	6-phosphogluconolactonase 5	PGL5
AT5G24450	53.6046	51.4934	55.7158	0.110772	0.265332	0.417483	0.676325	0.999721	AT5G24450	""	""	Transcription factor IIIC; subunit 5	""
AT5G24460	676.012	663.458	688.565	0.052974	0.0900965	0.587969	0.556553	0.999721	AT5G24460	""	""	""	""
AT5G24500	102.408	100.456	104.359	0.0575338	0.196604	0.292638	0.769799	0.999721	AT5G24500	""	""	""	ALP2
AT5G24520	4.67523	3.59975	5.75071	0.671155	0.903617	0.742742	0.457638	0.999721	TTG1	TRANSPARENT TESTA GLABRA 1	Required for the accumulation of purple anthocyanins in leaves and stems. Involved in trichome and root hair development. Controls epidermal cell fate specification. Affects dihydroflavonol 4-reductase gene expression. It is thought that a ternary complex composed of TT2; TT8 and TTG1 is necessary for correct expression of BAN in seed endothelium. Based on clonal analysis and other methonds TTG1 has been shown to act non-cell autonomously and to move via plasmodesmata between cells.Localization and levels of TTG1 affect patterning of leaf trichomes. Auxin and ethylene responsiveness of TTG1 transcription is lost in myb12 mutants.	Transducin/WD40 repeat-like superfamily protein	ATTTG1; TTG; TTG1; URM23
AT5G24590	29.6444	28.6085	30.6803	0.113367	0.413725	0.274016	0.784072	0.999721	TIP	TCV-interacting protein	""	""	ANAC091; ANAC91; TIP
AT5G24610	5.74392	7.12284	4.36499	-0.712843	0.828521	-0.86038	0.38958	0.999721	AT5G24610	""	""	""	""
AT5G24650	26.6989	28.7356	24.6621	-0.218504	0.371846	-0.587619	0.556788	0.999721	AT5G24650	""	HP30/Tric1 is a component of the mitochondrial protein translocation complex and is involved in tRNA transport along with HP30-2/Tric2.It interacts with several members of the TOM complex such as TOM40 and this interaction is mediated by the SAM domain.	Mitochondrial import inner membrane translocase subunit Tim17/Tim22/Tim23 family protein	HP30-2; Tric2
AT5G24655	467.96	468.847	467.072	-0.00748589	0.110019	-0.0680419	0.945752	0.999721	LSU4	RESPONSE TO LOW SULFUR 4	""	response to low sulfur 4	LSU4
AT5G24660	14.0529	13.7497	14.3561	0.0642868	0.516851	0.124382	0.901013	0.999721	LSU2	RESPONSE TO LOW SULFUR 2	""	response to low sulfur 2	LSU2
AT5G24670	18.8046	20.6318	16.9774	-0.27704	0.442123	-0.626613	0.530913	0.999721	EMB2820	EMBRYO DEFECTIVE 2820	A protein coding gene with unknown function. The 5?UTR of this gene overlaps with a RNA coding gene TER2. TER2 (GenBank accession no. HQ401285) encodes a putative template sequence corresponding to 1.5 copies of the Arabidopsis telomere repeat (PNAS 2011; 108:73-78). Natural epiallele in Nok-1; transmission of the epiallele over generations depends only on the selfreinforcing loop between CHROMOMETHYLASE 3 and KRYPTONITE; involving DNA methylated in the CHG context and histone H3 lysine 9 methylation.	Cytidine/deoxycytidylate deaminase family protein	AtTAD3; EMB2820; TAD3
AT5G24680	32.2496	30.0997	34.3994	0.194344	0.336802	0.577027	0.563921	0.999721	AT5G24680	""	""	Peptidase C78; ubiquitin fold modifier-specific peptidase 1/ 2	""
AT5G24690	57.6252	52.0443	63.206	0.275792	0.269998	1.02146	0.307037	0.999721	AT5G24690	""	""	Protein of unknown function (DUF3411)	""
AT5G24710	245.765	242.718	248.812	0.0329289	0.134955	0.243998	0.807232	0.999721	AT5G24710	""	WD40/YVTN repeat protein.	Transducin/WD40 repeat-like superfamily protein	TWD40-2
AT5G24735	39.1952	42.3646	36.0257	-0.233282	0.314654	-0.741393	0.458455	0.999721	AT5G24735	""	Has been identified as a translated small open reading frame by ribosome profiling.	other RNA	sORF31
AT5G24740	128.762	133.485	124.04	-0.103816	0.182111	-0.570069	0.568631	0.999721	AT5G24740	""	Encodes a vacuolar sorting protein that interacts with the plant-specific GRAS family transcription factor SHORT-ROOT and acts in a pathway that controls root growth and radial patterning. It provides a connections between gibberellic acid; SHR and PLT signaling in the root.	Protein of unknown function (DUF1162)	SHBY
AT5G24750	6.60605	7.23222	5.97989	-0.266969	0.76026	-0.351155	0.725472	0.999721	AT5G24750	""	""	UDP-Glycosyltransferase superfamily protein	""
AT5G24780	12.2904	9.75958	14.8212	0.596992	0.554981	1.0757	0.282062	0.999721	VSP1	vegetative storage protein 1	encodes an acid phosphatase similar to soybean vegetative storage proteins. Gene expression is induced by wounding and jasmonic acid.	vegetative storage protein 1	ATVSP1; VSP1
AT5G24810	1898.76	1851.78	1945.73	0.0711708	0.0621405	1.14532	0.252076	0.999721	AT5G24810	""	""	ABC1 family protein	ABC1K11
AT5G24830	34.4852	31.675	37.2955	0.233489	0.340576	0.685569	0.492985	0.999721	AT5G24830	""	""	Tetratricopeptide repeat (TPR)-like superfamily protein	""
AT5G24850	28.4185	28.0391	28.798	0.036854	0.365076	0.100949	0.919591	0.999721	CRY3	cryptochrome 3	Binds flavin adenine dinucleotide and DNA. It does not have photolyase activity; and it is likely to act as photoreceptor. Closely related to Synechocystis cryptochrome.	cryptochrome 3	CRY3
AT5G24870	959.683	936.491	982.874	0.069234	0.0768209	0.90124	0.367461	0.999721	AT5G24870	""	""	RING/U-box superfamily protein	CTL07
AT5G24880	3626.07	3574.87	3677.26	0.0407948	0.0681013	0.599031	0.549152	0.999721	AT5G24880	""	""	""	""
AT5G24890	8.45332	10.9339	5.97278	-0.873551	0.679858	-1.2849	0.198826	0.999721	AT5G24890	""	""	""	""
AT5G24940	2416.72	2389.49	2443.95	0.0322128	0.0590601	0.545424	0.585462	0.999721	AT5G24940	""	""	Protein phosphatase 2C family protein	""
AT5G24950	8.80462	11.1529	6.45635	-0.796612	0.662208	-1.20296	0.22899	0.999721	CYP71A15	cytochrome P450; family 71; subfamily A; polypeptide 15	putative cytochrome P450	cytochrome P450; family 71; subfamily A; polypeptide 15	CYP71A15
AT5G24970	76.8413	76.2901	77.3925	0.0189551	0.222816	0.0850709	0.932205	0.999721	AT5G24970	""	""	Protein kinase superfamily protein	""
AT5G25060	486.522	462.308	510.736	0.142992	0.0984889	1.45186	0.146542	0.999721	RRC1	reduced red-light responses in cry1cry2 background 1	""	RNA recognition motif (RRM)-containing protein	RRC1
AT5G25100	52.0382	50.1371	53.9394	0.106338	0.268197	0.396493	0.691741	0.999721	AT5G25100	""	""	Endomembrane protein 70 protein family	TMN9
AT5G25130	59.6839	62.0007	57.3671	-0.110979	0.262174	-0.423303	0.672074	0.999721	CYP71B12	cytochrome P450; family 71; subfamily B; polypeptide 12	putative cytochrome P450 The mRNA is cell-to-cell mobile.	cytochrome P450; family 71; subfamily B; polypeptide 12	CYP71B12
AT5G25150	26.1898	20.5953	31.7843	0.626123	0.379323	1.65063	0.0988141	0.999721	TAF5	TBP-associated factor 5	Encodes a putative TATA-binding-protein associated factor TAF5. TAFs are subunits of the general transcription factor IID (TFIID).	TBP-associated factor 5	TAF5
AT5G25230	9.21861	9.09254	9.34468	0.0548462	0.672126	0.0816011	0.934964	0.999721	AT5G25230	""	""	Ribosomal protein S5/Elongation factor G/III/V family protein	""
AT5G25265	191.509	195.76	187.259	-0.0637954	0.153557	-0.415451	0.677812	0.999721	AT5G25265	""	""	""	HPAT1
AT5G25270	1942.58	1953.45	1931.7	-0.0158838	0.0638858	-0.248629	0.803648	0.999721	AT5G25270	""	""	Ubiquitin-like superfamily protein	""
AT5G25280	47.2329	45.3375	49.1282	0.122135	0.298012	0.409833	0.681928	0.999721	AT5G25280	""	""	serine-rich protein-related	""
AT5G25310	248.275	262.129	234.422	-0.162483	0.135422	-1.19983	0.230206	0.999721	AT5G25310	""	""	Exostosin family protein	""
AT5G25320	945.325	971.108	919.543	-0.0773056	0.100027	-0.772845	0.439614	0.999721	AT5G25320	""	""	ACT-like superfamily protein	""
AT5G25340	11228.5	11334.3	11122.8	-0.0271237	0.0528847	-0.512883	0.608033	0.999721	AT5G25340	""	""	Ubiquitin-like superfamily protein	""
AT5G25350	384.14	398.278	370.002	-0.107537	0.118223	-0.909613	0.363027	0.999721	EBF2	EIN3-binding F box protein 2	Arabidopsis thaliana EIN3-binding F-box protein 2 (EBF2) mRNA. Part of the SCF complex; it is located in the nucleus and is involved in the ethylene-response pathway.	EIN3-binding F box protein 2	EBF2
AT5G25360	130.424	131.027	129.82	-0.0110595	0.181219	-0.0610282	0.951337	0.999721	AT5G25360	""	""	""	""
AT5G25380	104.231	97.3966	111.066	0.19277	0.197942	0.97387	0.330121	0.999721	CYCA2;1	cyclin a2;1	core cell cycle genes	cyclin a2;1	CYCA2;1
AT5G25400	68.0943	76.8485	59.34	-0.370702	0.248214	-1.49348	0.135313	0.999721	AT5G25400	""	""	Nucleotide-sugar transporter family protein	""
AT5G25425	206.831	218.559	195.103	-0.166532	0.151209	-1.10134	0.27075	0.999721	AT5G25425	""	""	glycine-rich protein	""
AT5G25430	4371.08	4428.92	4313.25	-0.0380033	0.0520912	-0.729554	0.465663	0.999721	AT5G25430	""	""	HCO3- transporter family	""
AT5G25450	9.94894	9.15422	10.7437	0.229679	0.607218	0.378248	0.705247	0.999721	AT5G25450	""	""	Cytochrome bd ubiquinol oxidase; 14kDa subunit	""
AT5G25490	6.34651	6.64159	6.05142	-0.12936	0.794419	-0.162836	0.870648	0.999721	AT5G25490	""	""	Ran BP2/NZF zinc finger-like superfamily protein	""
AT5G25510	1216.23	1239.54	1192.91	-0.0557839	0.0714424	-0.780824	0.434906	0.999721	AT5G25510	""	""	Protein phosphatase 2A regulatory B subunit family protein	""
AT5G25520	38.9249	36.6209	41.229	0.175225	0.317295	0.552244	0.580781	0.999721	AT5G25520	""	""	SPOC domain / Transcription elongation factor S-II protein	""
AT5G25530	921.007	918.314	923.699	0.00810938	0.0839462	0.0966021	0.923042	0.999721	AT5G25530	""	""	DNAJ heat shock family protein	""
AT5G25540	447.52	448.945	446.095	-0.00924268	0.102784	-0.0899231	0.928348	0.999721	CID6	CTC-interacting domain 6	Expressed protein contains PAM2 PABC interacting domain.	CTC-interacting domain 6	CID6
AT5G25550	24.8109	26.0184	23.6033	-0.147102	0.39043	-0.37677	0.706345	0.999721	AT5G25550	""	""	Leucine-rich repeat (LRR) family protein	""
AT5G25560	247.756	251.658	243.854	-0.0440818	0.140188	-0.314447	0.753182	0.999721	AT5G25560	""	""	CHY-type/CTCHY-type/RING-type Zinc finger protein	""
AT5G25580	283.073	276.342	289.804	0.0680849	0.13493	0.504595	0.613844	0.999721	AT5G25580	""	""	""	DDR5
AT5G25590	255.445	260.155	250.735	-0.0541974	0.139179	-0.389408	0.696974	0.999721	AT5G25590	""	""	Protein of unknown function (DUF630 and DUF632)	""
AT5G25640	113.546	115.916	111.177	-0.0593623	0.186472	-0.318345	0.750223	0.999721	AT5G25640	""	""	Rhomboid-related intramembrane serine protease family protein	""
AT5G25754	53.601	54.8376	52.3643	-0.0683896	0.280774	-0.243575	0.80756	0.999721	AT5G25754	""	""	RNA polymerase I-associated factor PAF67	""
AT5G25755	72.1781	78.1067	66.2495	-0.232908	0.241648	-0.96383	0.335131	0.999721	AT5G25755	""	""	""	""
AT5G25757	10.2955	9.85449	10.7365	0.125266	0.596804	0.209894	0.83375	0.999721	AT5G25757	""	""	RNA polymerase I-associated factor PAF67	""
AT5G25760	42.9418	42.6418	43.2417	0.0172931	0.296002	0.0584221	0.953412	0.999721	PEX4	peroxin4	mutant displays sucrose-dependent seedling development and reduced lateral root production. PEX4 interacts with PEX22 in a yeast two-hybrid. Necessary for peroxisome biogenesis. The PEX4 and PEX22 pair may be important during the remodeling of peroxisome matrix contents as glyoxysomes transition to leaf peroxisomes.	peroxin4	PEX4; UBC21
AT5G25770	171.626	175.9	167.352	-0.072575	0.152507	-0.475879	0.63416	0.999721	AT5G25770	""	""	alpha/beta-Hydrolases superfamily protein	""
AT5G25790	4.4428	1.93299	6.95261	1.83859	1.02702	1.79021	0.0734205	0.999721	AT5G25790	""	""	Tesmin/TSO1-like CXC domain-containing protein	""
AT5G25800	40.2636	37.5616	42.9656	0.191977	0.303124	0.633329	0.526519	0.999721	AT5G25800	""	""	Polynucleotidyl transferase; ribonuclease H-like superfamily protein	""
AT5G25880	514.192	506.496	521.887	0.0413889	0.131895	0.313801	0.753672	0.999721	NADP-ME3	NADP-malic enzyme 3	The malic enzyme (EC 1.1.1.40) encoded by the ATNADP-ME3 is presumably cytosolic and restricted in its expression by both developmental and cell-specific signals.	NADP-malic enzyme 3	ATNADP-ME3; NADP-ME3
AT5G25900	10.2533	10.4564	10.0503	-0.0580135	0.604016	-0.0960463	0.923484	0.999721	GA3	GA requiring 3	Encodes a member of the CYP701A cytochrome p450 family that is involved in later steps of the gibberellin biosynthetic pathway.	GA requiring 3	ATKO1; CYP701A3; GA3
AT5G25940	94.0707	90.0218	98.1196	0.126523	0.204061	0.620024	0.535242	0.999721	AT5G25940	""	""	early nodulin-related	""
AT5G26030	177.398	180.2	174.597	-0.0474371	0.154873	-0.306297	0.759379	0.999721	FC1	ferrochelatase 1	encodes ferrochelatase I located in plastids. Involved in heme biosynthesis in non-photosynthetic tissues and induced by oxidative stress in photosynthetic tissues to supply heme for defensive hemoproteins The mRNA is cell-to-cell mobile.	ferrochelatase 1	ATFC-I; FC-I; FC1
AT5G26050	64.7795	69.7221	59.8368	-0.214606	0.30561	-0.702223	0.48254	0.999721	AT5G26050	""	""	Plant self-incompatibility protein S1 family	""
AT5G26060	6136.59	6082.36	6190.81	0.0257281	0.0593872	0.433226	0.66485	0.999721	AT5G26060	""	""	Plant self-incompatibility protein S1 family	""
AT5G26090	5.68808	5.73677	5.63938	-0.0328671	0.816146	-0.0402711	0.967877	0.999721	AT5G26090	""	""	Plant self-incompatibility protein S1 family	""
AT5G26100	92.8606	90.4955	95.2257	0.0705168	0.204062	0.345565	0.729669	0.999721	AT5G26100	""	""	""	""
AT5G26110	9.69095	7.90702	11.4749	0.537821	0.619453	0.86822	0.385274	0.999721	AT5G26110	""	""	Protein kinase superfamily protein	""
AT5G26146	13.9125	14.5591	13.2659	-0.134094	0.529118	-0.25343	0.799936	0.999721
AT5G26150	2078.52	2041.45	2115.59	0.0517479	0.0625611	0.827158	0.408148	0.999721	AT5G26150	""	""	protein kinase family protein	""
AT5G26160	5.02498	3.97911	6.07084	0.613945	0.877154	0.699928	0.483972	0.999721	AT5G26160	""	""	""	PMIR2
AT5G26220	16.1149	17.2068	15.0229	-0.197335	0.50502	-0.390747	0.695984	0.999721	AT5G26220	""	""	ChaC-like family protein	AtGGCT2;1; GGCT2;1
AT5G26240	106.749	108.159	105.34	-0.0393736	0.192034	-0.205035	0.837545	0.999721	CLC-D	chloride channel D	Anion channel protein family member. Involved in negative regulation of pattern triggered immunity.	chloride channel D	ATCLC-D; AtCLCd; CLC-D; CLCd
AT5G26570	5.37642	5.30997	5.44288	0.00899846	0.924399	0.00973439	0.992233	0.999721	PWD	PHOSPHOGLUCAN WATER DIKINASE	chloroplastidic phosphoglucan; water dikinase (PWD) which is required for normal degradation of leaf starch in Arabidopsis. NMR analysis of the mutants; suggests that the gene is specifically involved in the phosphorylation of the glucosyl residues of starch at the C3 position.	catalytics;carbohydrate kinases;phosphoglucan; water dikinases	ATGWD3; OK1; PWD
AT5G26582	32.2788	32.2294	32.3281	-0.000865254	0.342323	-0.0025276	0.997983	0.999721	AT5G26582	""	""	transposable element gene	""
AT5G26600	153.711	155.677	151.745	-0.0379196	0.173085	-0.21908	0.826587	0.999721	AT5G26600	""	""	Pyridoxal phosphate (PLP)-dependent transferases superfamily protein	""
AT5G26610	17.1598	15.2703	19.0493	0.316422	0.463009	0.683405	0.494351	0.999721	AT5G26610	""	""	D111/G-patch domain-containing protein	""
AT5G26620	6.3425	4.53703	8.14798	0.833486	0.824516	1.01088	0.312075	0.999721	AT5G26620	""	""	""	""
AT5G26667	3917.82	3833.81	4001.84	0.0614356	0.0621403	0.98866	0.32283	0.999721	PYR6	""	encodes a uridine 5'-monophosphate (UMP)/cytidine 5'-monophosphate (CMP) kinase. The mRNA is cell-to-cell mobile.	P-loop containing nucleoside triphosphate hydrolases superfamily protein	PYR6
AT5G26680	202.895	205.144	200.646	-0.0297551	0.146371	-0.203285	0.838912	0.999721	AT5G26680	""	Encodes a FEN1 homolog that has double-flap endonuclease activity; weak GEN activity towards bubble DNA structures and flap endonuclease activity towards substrates with a single-flap structure; but lacks the 5&
AT5G26692	10872.4	10957.7	10787.1	-0.0225717	0.0540768	-0.417401	0.676385	0.999721	AT5G26692	""	Encodes a Plant thionin family protein	Putative membrane lipoprotein	""
AT5G26700	33735.2	33230.1	34240.3	0.0432504	0.0581073	0.74432	0.456683	0.999721	AT5G26700	""	""	RmlC-like cupins superfamily protein	""
AT5G26710	130.089	126.657	133.521	0.0782281	0.174517	0.448255	0.65397	0.999721	AT5G26710	""	""	Glutamyl/glutaminyl-tRNA synthetase; class Ic	""
AT5G26717	5737.44	5671.12	5803.75	0.0335452	0.0561597	0.597317	0.550296	0.999721	AT5G26717	""	Encodes a Plant thionin family protein	Putative membrane lipoprotein	""
AT5G26720	20.3412	22.353	18.3294	-0.288136	0.433484	-0.664698	0.506244	0.999721	AT5G26720	""	""	""	""
AT5G26740	802.946	851.788	754.104	-0.175907	0.0984719	-1.78637	0.0740397	0.999721	AT5G26740	""	""	Protein of unknown function (DUF300)	""
AT5G26742	29.2256	33.7761	24.675	-0.457086	0.367236	-1.24467	0.213255	0.999721	emb1138	embryo defective 1138	""	DEAD box RNA helicase (RH3)	AtRH3; emb1138; RH3
AT5G26751	68.6666	68.201	69.1323	0.0198966	0.235051	0.0846479	0.932541	0.999721	SK 11	shaggy-related kinase 11	Encodes a SHAGGY-related kinase involved in meristem organization. It regulates the redox stress response by phosphorylating glucose-6-phosphate dehydrogenase 6.Functions as a positive regulator of salt stress tolerance. Phosphorylates and enhances G6PD6 (At5g40760) activity	shaggy-related kinase 11	ASKalpha; ATSK11; SK 11
AT5G26760	10.5072	7.66976	13.3445	0.786699	0.621349	1.26612	0.205472	0.999721	AT5G26760	""	Encodes RPAP2 IYO Mate (RIMA); a homologue of yeast and human proteins linked to nuclear import of selective cargo. Knockdown of RIMA causes delayed onset of cell differentiation.	""	RIMA
AT5G26770	28.2461	27.2297	29.2625	0.108528	0.384243	0.282447	0.777601	0.999721	AT5G26770	""	NEAP2 is a member of a small family containing coiled-coil domains; a nuclear localization signal and a C-terminal predicted transmembrane domain. It localizes to the nuclear periphery. Mutants have altered nuclear morphology and chromatin structure.	""	AtNEAP2
AT5G26780	65.303	65.283	65.323	-0.00242223	0.255478	-0.00948116	0.992435	0.999721	SHM2	serine hydroxymethyltransferase 2	Encodes a protein with serine hydroxymethyltransferase activity which is thought to be localized in the mitochondrial matrix. SHM2 expression fails to rescue the conditional lethal phenotype of the shm1-1 mutant; defective in SHM1.	serine hydroxymethyltransferase 2	SHM2
AT5G26820	1324.97	1319.34	1330.61	0.0129691	0.0693673	0.186963	0.85169	0.999721	IREG3	iron-regulated protein 3	Mutations in MAR1 confer resistance; while MAR1 overexpression causes hypersensitivity to multiple aminoglycoside antibiotics. Localizes to the chloroplast envelope. MAR1 may act as a plastid transporter involved in cellular iron homeostasis. The mRNA is cell-to-cell mobile.	iron-regulated protein 3	ATIREG3; IREG3; MAR1; RTS3
AT5G26830	4.41716	5.16787	3.66646	-0.497792	0.929344	-0.535639	0.592208	0.999721	AT5G26830	""	Encodes a dual-targeted threonyl-tRNA synthetase found in both the chloroplast and mitochondrion. The mRNA is cell-to-cell mobile.	Threonyl-tRNA synthetase	""
AT5G26850	24.5791	23.9471	25.2111	0.073812	0.386082	0.191182	0.848383	0.999721	AT5G26850	""	""	Uncharacterized protein	""
AT5G26860	79.9626	78.056	81.8692	0.0734097	0.224963	0.326319	0.744183	0.999721	LON1	lon protease 1	Encodes a member of the Lon protease-like proteins (Lon1/At5g26860; Lon2/At5g47040; Lon3/At3g05780; Lon4/At3g05790). Lon is a multifunctional ATP-dependent protease which exists in bacteria; archaea and within organelles in eukaryotic cells. Lon proteases are responsible for the degradation of abnormal; damaged and unstable proteins. The mRNA is cell-to-cell mobile.	lon protease 1	LON1; LON_ARA_ARA
AT5G26910	75.7031	79.7112	71.6949	-0.153595	0.224521	-0.6841	0.493912	0.999721	TRM8	TON1 Recruiting Motif 8	Encodes a member of the TRM superfamily; that plays a role in preprophase band formation during plant cell division and controls the robustness of the orientation of that cell division.	""	TRM8
AT5G26940	45.6377	42.6164	48.659	0.187417	0.28776	0.651295	0.514856	0.999721	DPD1	defective in pollen organelle DNA degradation1	Encodes a Mg2+-dependent DNA exonuclease that degrades organelle DNA during Arabidopsis pollen development.	Polynucleotidyl transferase; ribonuclease H-like superfamily protein	DPD1
AT5G26980	20.0225	17.6848	22.3601	0.340654	0.458462	0.743037	0.457459	0.999721	SYP41	syntaxin of plants 41	member of SYP4 Gene Family	syntaxin of plants 41	ATSYP41; ATTLG2A; SYP41
AT5G26990	365.287	354.329	376.245	0.0874088	0.10902	0.801766	0.422688	0.999721	AT5G26990	""	""	Drought-responsive family protein	""
AT5G27000	4388.71	4328.2	4449.22	0.0398371	0.052108	0.764511	0.444563	0.999721	ATK4	kinesin 4	Encodes a kinesin-like protein that binds microtubules in an ATP-dependent manner.	kinesin 4	ATK4; KATD
AT5G27030	178.235	181.954	174.516	-0.0605911	0.15946	-0.379977	0.703963	0.999721	TPR3	TOPLESS-related 3	""	TOPLESS-related 3	TPR3
AT5G27093	24.0543	26.0331	22.0755	-0.239652	0.404622	-0.592286	0.553659	0.999721
AT5G27100	116.632	105.384	127.88	0.280117	0.184226	1.52051	0.128383	0.999721	GLR2.1	glutamate receptor 2.1	member of Putative ligand-gated ion channel subunit family	glutamate receptor 2.1	ATGLR2.1; GLR2.1
AT5G27150	1751.93	1798.73	1705.12	-0.0771875	0.0640902	-1.20436	0.228452	0.999721	NHX1	Na /H exchanger 1	Encodes a vacuolar sodium/proton antiporter involved in salt tolerance; ion homeostasis; and leaf development. The mRNA is cell-to-cell mobile.	Na+/H+ exchanger 1	AT-NHX1; ATNHX; ATNHX1; NHX1
AT5G27200	32.5905	34.7426	30.4384	-0.189083	0.337717	-0.559886	0.575557	0.999721	ACP5	acyl carrier protein 5	Encodes an acyl carrier protein family member. Expression is induced by salt stress and overexpression leads to increased salt tolerance.	acyl carrier protein 5	ACP5; AtACP5
AT5G27210	8.28432	10.5111	6.05758	-0.796409	0.67042	-1.18793	0.234862	0.999721	Cand8	candidate G-protein Coupled Receptor 8	""	Protein of unknown function; transmembrane-40	Cand8
AT5G27220	9.13931	8.88799	9.39063	0.0823388	0.642479	0.128158	0.898024	0.999721	AT5G27220	""	""	Frigida-like protein	""
AT5G27380	13.8745	14.647	13.1021	-0.153765	0.527611	-0.291437	0.770717	0.999721	GSH2	glutathione synthetase 2	Encodes a protein with similarity to glutathione synthetases; which catalyzes one of the early steps in glutathione biosynthesis. Two transcripts have been detected; the longer transcript is less abundant and the protein is localized to the chloroplast. The smaller transcript; in which the transit peptide is truncated; is localized to the cytosol. Increased glutathione accumulation in response to cesium stress.	glutathione synthetase 2	AtGSH2; GSH2; GSHB
AT5G27410	12.5777	9.09953	16.0558	0.815594	0.5442	1.4987	0.133951	0.999721	AT5G27410	""	D-aminoacid aminotransferase-like PLP-dependent enzymes superfamily protein; FUNCTIONS IN: catalytic activity; INVOLVED IN: metabolic process; LOCATED IN: cellular_component unknown; EXPRESSED IN: 20 plant structures; EXPRESSED DURING: 10 growth stages; CONTAINS InterPro DOMAIN/s: Aminotransferase; class IV (InterPro:IPR001544); BEST Arabidopsis thaliana protein match is: D-aminoacid aminotransferase-like PLP-dependent enzymes superfamily protein (TAIR:AT3G05190.1). Note that the At5g27410.2 gene model (TAIR10) has been obsoleted due to the lack of experimental support.	D-aminoacid aminotransferase-like PLP-dependent enzymes superfamily protein	""
AT5G27420	43.3399	44.0534	42.6264	-0.0455805	0.297376	-0.153275	0.878181	0.999721	CNI1	carbon/nitrogen insensitive 1	Encodes CNI1 (Carbon/Nitrogen Insensitive1) (also named as ATL31); a RING type ubiquitin ligase that functions in the Carbon/Nitrogen response for growth phase transition in Arabidopsis seedlings. The mRNA is cell-to-cell mobile.	carbon/nitrogen insensitive 1	ATL31; CNI1
AT5G27430	67.5832	61.6288	73.5377	0.252013	0.239353	1.05289	0.29239	0.999721	AT5G27430	""	""	Signal peptidase subunit	""
AT5G27440	17.9006	24.8037	10.9975	-1.17601	0.486862	-2.41548	0.0157143	0.999721	AT5G27440	""	""	""	""
AT5G27450	212.337	207.601	217.072	0.064067	0.136792	0.468354	0.639532	0.999721	MK	mevalonate kinase	Encodes a protein with mevalonate kinase activity involved in the mevalonate pathway.	mevalonate kinase	MK; MVK
AT5G27460	6.95432	8.83705	5.07159	-0.806671	0.769267	-1.04862	0.294352	0.999721	AT5G27460	""	""	Tetratricopeptide repeat (TPR)-like superfamily protein	""
AT5G27490	44.1209	50.2759	37.9659	-0.400226	0.30693	-1.30396	0.192246	0.999721	AT5G27490	""	""	Integral membrane Yip1 family protein	""
AT5G27520	565.871	553.79	577.952	0.0617336	0.0928689	0.66474	0.506217	0.999721	PNC2	peroxisomal adenine nucleotide carrier 2	encodes a peroxisomal adenine nucleotide transporter; involved in fatty acid beta-oxidation during early stage of postgerminative growth.	peroxisomal adenine nucleotide carrier 2	AtPNC2; PNC2
AT5G27540	79.5236	78.3174	80.7299	0.0387282	0.230216	0.168226	0.866406	0.999721	MIRO1	MIRO-related GTP-ase 1	Encodes a protein with similarity to GTPases that is localized to the mitochondrion. Involved in embryogenesis; pollen tube growth and required for mitochondrial development.	MIRO-related GTP-ase 1	emb2473; MIRO1
AT5G27550	14.3278	14.6178	14.0379	-0.0496776	0.531478	-0.0934708	0.92553	0.999721	AT5G27550	""	""	P-loop containing nucleoside triphosphate hydrolases superfamily protein	""
AT5G27600	55.2542	58.146	52.3624	-0.153018	0.260599	-0.58718	0.557083	0.999721	LACS7	long-chain acyl-CoA synthetase 7	Encode peroxisomal long-chain acyl-CoA synthetase. Activates fatty acids for further metabolism. Interacts with PEX5.	long-chain acyl-CoA synthetase 7	ATLACS7; LACS7
AT5G27610	2319.76	2325.75	2313.77	-0.00736583	0.0652031	-0.112967	0.910056	0.999721	ALY1	ALWAYS EARLY 1	""	DIRP ;Myb-like DNA-binding domain	ALY1; ATALY1
AT5G27620	31.6303	31.7372	31.5234	-0.01026	0.339284	-0.0302403	0.975875	0.999721	CYCH;1	cyclin H;1	core cell cycle genes The mRNA is cell-to-cell mobile.	cyclin H;1	CYCH;1
AT5G27630	28.6472	27.7506	29.5438	0.0880796	0.381748	0.230727	0.817527	0.999721	ACBP5	acyl-CoA binding protein 5	Acyl-CoA binding protein with high affinity for oleoyl-CoA. Expressed in all plant organs. Involved in fatty acid transport. Plays a role in determining seed oil content.	acyl-CoA binding protein 5	ACBP5; AtACBP5
AT5G27640	170.751	181.443	160.058	-0.182621	0.15488	-1.17912	0.238352	0.999721	TIF3B1	translation initiation factor 3B1	encodes a member of eukaryotic translation initiation factor 3B family.	translation initiation factor 3B1	ATEIF3B-1; ATTIF3B1; EIF3B; EIF3B-1; TIF3B1
AT5G27650	312.609	310.351	314.867	0.0197979	0.11699	0.169227	0.865618	0.999721	AT5G27650	""	PWWP domain protein involved in regulation of FLC and flowering time.	Tudor/PWWP/MBT superfamily protein	PDP1
AT5G27670	24.9093	26.8428	22.9757	-0.220721	0.387687	-0.569328	0.569134	0.999721	HTA7	histone H2A 7	Encodes HTA7; a histone H2A protein.	histone H2A 7	h2a.w.7; HTA7
AT5G27680	21.8006	23.8994	19.7019	-0.283036	0.425375	-0.66538	0.505807	0.999721	RECQSIM	RECQ helicase SIM	""	RECQ helicase SIM	RECQSIM
AT5G27700	9.7779	8.51239	11.0434	0.376517	0.608052	0.619218	0.535773	0.999721	AT5G27700	""	Cytosolic ribosomal protein. Similar to EVR1 and redundant with EVR1. Also enhances VAR2 mutant varigation; but to a lesser extent than evr1.	Ribosomal protein S21e	EVR1L1; RPS21C
AT5G27710	44.4991	45.2858	43.7124	-0.0543672	0.303293	-0.179257	0.857736	0.999721	AT5G27710	""	""	""	""
AT5G27720	5.46956	4.1759	6.76322	0.679836	0.835262	0.81392	0.415691	0.999721	emb1644	embryo defective 1644	""	Small nuclear ribonucleoprotein family protein	emb1644; LSM4
AT5G27740	13.8917	13.8843	13.8991	0.00151971	0.555272	0.00273687	0.997816	0.999721	EMB2775	EMBRYO DEFECTIVE 2775	A locus involved in embryogenesis. Mutations in this locus result in embryo lethality.	ATPase family associated with various cellular activities (AAA)	EMB161; EMB251; EMB2775; RFC3; RFC5
AT5G27750	21.5438	22.8567	20.2308	-0.165289	0.43798	-0.37739	0.705884	0.999721	AT5G27750	""	""	F-box/FBD-like domains containing protein	""
AT5G27760	223.614	221.689	225.539	0.023095	0.138213	0.167097	0.867294	0.999721	AT5G27760	""	""	Hypoxia-responsive family protein	AtHIGD2
AT5G27840	474.596	471.767	477.426	0.0154398	0.10719	0.144041	0.885468	0.999721	TOPP8	""	Encodes a Type One Protein Phosphatase that acts as a nucleocytoplasmic negative regulator of tip growth. Mutants affect pollen germination; pollen tube growth; and root hair growth. It acts genetically downstream of ANX1 (AT3G04690) and ANX2 (AT5G28680) and is functionally redundant with ATUNIS1/TOPP9 (AT3G05580).	Calcineurin-like metallo-phosphoesterase superfamily protein	AUN2; TOPP8
AT5G27850	7.60548	7.85957	7.35138	-0.0945488	0.686567	-0.137713	0.890468	0.999721	AT5G27850	""	""	Ribosomal protein L18e/L15 superfamily protein	RPL18C
AT5G27860	126.336	126.895	125.778	-0.0110299	0.182998	-0.0602733	0.951938	0.999721	AT5G27860	""	""	""	""
AT5G27870	38418	37554.3	39281.7	0.0648632	0.124939	0.51916	0.603649	0.999721	AT5G27870	""	""	Plant invertase/pectin methylesterase inhibitor superfamily	""
AT5G27920	29.1993	26.6932	31.7053	0.242397	0.372841	0.650136	0.515604	0.999721	AT5G27920	""	""	F-box family protein	""
AT5G27940	7.76988	4.62094	10.9188	1.25172	0.730954	1.71245	0.0868138	0.999721	WPP3	WPP domain protein 3	""	WPP domain protein 3	WPP3
AT5G27950	75.8294	81.6258	70.0331	-0.224031	0.225764	-0.99232	0.321041	0.999721	AT5G27950	""	""	P-loop containing nucleoside triphosphate hydrolases superfamily protein	""
AT5G27980	3198.94	3021.91	3375.96	0.159587	0.0588176	2.71325	0.00666272	0.999721	AT5G27980	""	""	Seed maturation protein	""
AT5G28010	404.795	404.582	405.009	-0.00031213	0.118335	-0.00263769	0.997895	0.999721	AT5G28010	""	""	Polyketide cyclase/dehydrase and lipid transport superfamily protein	""
AT5G28040	113.093	110.471	115.715	0.0645147	0.190674	0.33835	0.735099	0.999721	AT5G28040	""	Member of the GeBP/GPL family of leucine zipper transcription factors. VPF4 interacts with the F-box proteins from A.tumefaciens VirF and VBF. Over expression results in decreased tumor formation upon Agrobacterium infection. Mutants show changes in the level of expression of defense response genes.	DNA-binding storekeeper protein-related transcriptional regulator	VFP4
AT5G28050	42.8484	45.8076	39.8892	-0.203347	0.298035	-0.682293	0.495054	0.999721	AT5G28050	""	""	Cytidine/deoxycytidylate deaminase family protein	GSDA
AT5G28060	6.01912	6.22926	5.80897	-0.110156	0.806196	-0.136637	0.891318	0.999721	AT5G28060	""	""	Ribosomal protein S24e family protein	RPS24B
AT5G28150	70.9541	68.4377	73.4704	0.0997773	0.234838	0.424878	0.670926	0.999721	AT5G28150	""	""	Plant protein of unknown function (DUF868)	""
AT5G28210	72.1089	69.0803	75.1374	0.120931	0.23262	0.519866	0.603157	0.999721	AT5G28210	""	""	mRNA capping enzyme family protein	""
AT5G28262	225.676	221.69	229.662	0.0526504	0.150937	0.348825	0.727221	0.999721	AT5G28262	""	""	other RNA	""
AT5G28330	11.0455	10.7663	11.3247	0.0745451	0.572137	0.130292	0.896335	0.999721	AT5G28330	""	""	""	""
AT5G28350	32.167	28.7576	35.5763	0.305423	0.341009	0.895646	0.370442	0.999721	AT5G28350	""	""	Quinoprotein amine dehydrogenase; beta chain-like; RIC1-like guanyl-nucleotide exchange factor	""
AT5G28380	31.4124	27.7401	35.0847	0.345354	0.352055	0.980968	0.326609	0.999721	AT5G28380	""	""	Tetratricopeptide repeat (TPR)-like superfamily protein	""
AT5G28390	5.54444	5.27376	5.81512	0.134876	0.878093	0.153601	0.877924	0.999721	AT5G28390	""	""	RNA-binding (RRM/RBD/RNP motifs) family protein	""
AT5G28400	10.1878	10.4234	9.95227	-0.0635322	0.602164	-0.105506	0.915974	0.999721	AT5G28400	""	""	""	""
AT5G28470	761.184	723.946	798.422	0.139921	0.11127	1.25749	0.208576	0.999721	AT5G28470	""	Encodes a member of the nitrate/peptide NTR/PTR family of transporters is required for accumulation and transport of pollen-specific flavonol 3-O-sophorosides; characterized by a glycosidic &
AT5G28530	41.4373	42.0003	40.8743	-0.0376904	0.300002	-0.125634	0.900022	0.999721	FRS10	FAR1-related sequence 10	""	FAR1-related sequence 10	FRS10
AT5G28540	159.893	160.749	159.038	-0.0182112	0.170185	-0.107008	0.914782	0.999721	BIP1	""	Encodes the luminal binding protein BiP; an ER-localized member of the HSP70 family. BiP is composed of an N-terminal ATP binding domain and a C-terminal domain that binds to hydrophobic patches on improperly/incompletely folded proteins in an ATP-dependent manner. Involved in polar nuclei fusion during proliferation of endosperm nuclei.	heat shock protein 70 (Hsp 70) family protein	BIP1
AT5G28646	660.545	667.17	653.919	-0.0300121	0.0888184	-0.337904	0.735435	0.999721	WVD2	WAVE-DAMPENED 2	Encodes a novel protein. The wvd2 gain-of-function mutant has impaired cell expansion and root waving; and changed root skewing.	TPX2 (targeting protein for Xklp2) protein family	WVD2
AT5G28680	31837.5	31519.9	32155.2	0.0288271	0.0537178	0.53664	0.591516	0.999721	ANX2	ANXUR2	Receptor-like kinase required for maintenance of pollen tube growth. Display polar localization at the plasma membrane of the pollen tube tip.	Malectin/receptor-like protein kinase family protein	ANX2
AT5G28690	23636.1	23559.5	23712.8	0.00940256	0.0528835	0.177798	0.858882	0.999721	AT5G28690	""	""	Protein of unknown function (DUF1685)	""
AT5G28740	58.7918	57.0516	60.5321	0.0845503	0.252721	0.33456	0.737957	0.999721	AT5G28740	""	""	Tetratricopeptide repeat (TPR)-like superfamily protein	""
AT5G28830	8.44406	7.49844	9.38968	0.321992	0.669236	0.481134	0.630422	0.999721	AT5G28830	""	""	calcium-binding EF hand family protein	""
AT5G28840	146.228	144.775	147.68	0.0273252	0.168703	0.161972	0.871328	0.999721	GME	GDP-D-mannose 3';5'-epimerase	Encodes a protein with GDP-D-mannose 3';5'-epimerase activity. The enzyme is involved in ascorbate biosynthesis. It catalyzes the conversion of GDP-D-mannose to GDP-L-galactose.	GDP-D-mannose 3';5'-epimerase	GME
AT5G28850	14.0557	11.3827	16.7288	0.552431	0.515046	1.07259	0.283457	0.999721	AT5G28850	""	""	Calcium-binding EF-hand family protein	""
AT5G28890	122.807	119.775	125.84	0.0718563	0.180926	0.397158	0.691251	0.999721	AT5G28890	""	""	transposable element gene	""
AT5G28900	9.09081	8.86252	9.31911	0.0779083	0.634611	0.122766	0.902293	0.999721	AT5G28900	""	""	Calcium-binding EF-hand family protein	""
AT5G28910	4.79368	3.86223	5.72513	0.556047	0.894649	0.621526	0.534254	0.999721	AT5G28910	""	""	""	""
AT5G28919	329.621	322.624	336.617	0.0622345	0.124889	0.498318	0.61826	0.999721	AT5G28919	""	""	""	""
AT5G28970	791.417	801.574	781.261	-0.0366499	0.0817945	-0.448073	0.654101	0.999721	AT5G28970	""	""	transposable element gene	""
AT5G29000	5.31121	5.9046	4.71782	-0.325293	0.890562	-0.365267	0.714912	0.999721	PHL1	PHR1-like 1	MYB-CC family member. PHL1 acts redundantly with PHR1 to regulate responses to Pi starvation.	Homeodomain-like superfamily protein	PHL1
AT5G30490	302.197	305.524	298.871	-0.0291885	0.126546	-0.230655	0.817583	0.999721	AT5G30490	""	""	""	""
AT5G32169	6.20097	4.32549	8.07645	0.909782	0.807765	1.1263	0.26004	0.999721	AT5G32169	""	""	transposable element gene	""
AT5G32440	3507.31	3388.95	3625.67	0.0973572	0.060902	1.59859	0.109912	0.999721	AT5G32440	""	""	Ubiquitin system component Cue protein	""
AT5G32470	10.8057	9.07056	12.5408	0.486797	0.644115	0.755761	0.449792	0.999721	AT5G32470	""	The classical thiamin-requiring th2-1 mutation corresponds to At5g32470; encoding a HAD (haloacid dehalogenase) family phosphatase fused to a TenA (thiamin salvage) family protein. The HAD domain is a thiamin monophosphate-selective phosphatase; and the TenA domain has the expected thiamin salvage activity.	Haem oxygenase-like; multi-helical	PALE1; TH-2; TH2
AT5G32620	10.7025	10.0733	11.3318	0.168955	0.585488	0.288572	0.772909	0.999721	AT5G32620	""	""	transposable element gene	""
AT5G33232	5.48472	4.59172	6.37771	0.474606	0.810259	0.585746	0.558047	0.999721	AT5G33232	""	""	transposable element gene	""
AT5G33300	65.5296	62.6463	68.413	0.122554	0.247928	0.494315	0.621084	0.999721	AT5G33300	""	""	chromosome-associated kinesin-related	""
AT5G34850	1858.97	1865.07	1852.87	-0.00960835	0.063162	-0.152122	0.879091	0.999721	PAP26	purple acid phosphatase 26	Encodes a root-secreted purple acid phosphatase precursor involved in extracellular phosphate-scavenging.	purple acid phosphatase 26	ATPAP26; PAP26; PUP3
AT5G34869	12.6705	15.9964	9.34468	-0.774283	0.554117	-1.39733	0.162315	0.999721	AT5G34869	""	""	""	""
AT5G34930	58.2674	58.8205	57.7143	-0.0287555	0.256925	-0.111922	0.910886	0.999721	AT5G34930	""	""	arogenate dehydrogenase	""
AT5G35076	41.8389	41.6062	42.0715	0.0104004	0.306249	0.0339606	0.972909	0.999721	AT5G35076	""	""	transposable element gene	""
AT5G35080	37.538	37.6053	37.4706	-0.00461389	0.312622	-0.0147587	0.988225	0.999721	OS9	OS9	Encodes a protein involved in the endoplasmic reticulum-associated degradation of glycoproteins.	""	AtOS9; OS9
AT5G35090	885.327	876.24	894.413	0.0290543	0.0945394	0.307325	0.758596	0.999721	AT5G35090	""	""	""	""
AT5G35110	5175.3	5212.85	5137.74	-0.0210001	0.169971	-0.123551	0.901671	0.999721	AT5G35110	""	""	""	""
AT5G35160	13.8222	13.5819	14.0625	0.0445288	0.54308	0.0819932	0.934652	0.999721	AT5G35160	""	""	Endomembrane protein 70 protein family	TMN11
AT5G35180	850.301	852.512	848.09	-0.00822674	0.0823242	-0.099931	0.920399	0.999721	AT5G35180	""	""	Protein of unknown function (DUF1336)	""
AT5G35200	852.023	851.904	852.142	-0.000101518	0.0801298	-0.00126692	0.998989	0.999721	AT5G35200	""	""	ENTH/ANTH/VHS superfamily protein	PICALM3
AT5G35210	640.325	625.957	654.693	0.0650134	0.0903264	0.71976	0.471673	0.999721	PTM	PHD type transcription factor with transmembrane domains	Encodes a chloroplast envelope-bound plant homeodomain (PHD) transcription factor with transmembrane domains that functions in multiple retrograde signal pathways. The proteolytic cleavage of PTM occurs in response to retrograde signals and amino-terminal PTM accumulates in the nucleus; where it activates ABI4 transcription in a PHD-dependent manner associated with histone modifications.	metalloendopeptidases;zinc ion binding;DNA binding	DDP1; PTM
AT5G35330	53.0043	46.8802	59.1285	0.334676	0.270831	1.23574	0.216555	0.999721	MBD02	methyl-CPG-binding domain protein 02	Protein containing methyl-CpG-binding domain.Has sequence similarity to human MBD proteins.	methyl-CPG-binding domain protein 02	ATMBD2; MBD02; MBD2
AT5G35360	52.0878	46.4973	57.6784	0.314651	0.281041	1.11959	0.262887	0.999721	CAC2	acetyl Co-enzyme a carboxylase biotin carboxylase subunit	Encodes biotin carboxylase subunit (CAC2).	acetyl Co-enzyme a carboxylase biotin carboxylase subunit	CAC2
AT5G35380	77.7297	70.2036	85.2558	0.286784	0.273385	1.04901	0.294174	0.999721	AT5G35380	""	""	Protein kinase protein with adenine nucleotide alpha hydrolases-like domain	""
AT5G35410	1021.62	1005.84	1037.4	0.044327	0.0750667	0.590501	0.554855	0.999721	SOS2	SALT OVERLY SENSITIVE 2	encodes a member of the CBL-interacting protein kinase family; is a regulatory component controlling plant potassium nutrition	Protein kinase superfamily protein	ATSOS2; CIPK24; SNRK3.11; SOS2
AT5G35413	11.2011	10.6716	11.7306	0.14636	0.588181	0.248835	0.803488	0.999721	AT5G35413	""	""	transposable element gene	""
AT5G35430	21.9024	21.5471	22.2578	0.0502285	0.418574	0.119999	0.904484	0.999721	AT5G35430	""	""	Tetratricopeptide repeat (TPR)-like superfamily protein	NOT10
AT5G35460	506.034	523.977	488.091	-0.102588	0.0965702	-1.06232	0.288091	0.999721	AT5G35460	""	""	""	""
AT5G35530	37.0782	38.2145	35.9419	-0.0856963	0.321235	-0.266772	0.789645	0.999721	AT5G35530	""	""	Ribosomal protein S3 family protein	""
AT5G35560	19.2729	20.4967	18.0491	-0.18495	0.435155	-0.425022	0.67082	0.999721	AT5G35560	""	""	DENN (AEX-3) domain-containing protein	""
AT5G35570	14.2655	11.4301	17.101	0.579603	0.51186	1.13235	0.257489	0.999721	AT5G35570	""	""	O-fucosyltransferase family protein	""
AT5G35620	159.378	161.4	157.357	-0.035942	0.156705	-0.22936	0.818589	0.999721	LSP1	LOSS OF SUSCEPTIBILITY TO POTYVIRUS 1	Cap-binding protein; binds to the 5' cap structure of nuclear-encoded mRNAs. Mutant is resistant to potyvirus infection.	Eukaryotic initiation factor 4E protein	EIF(ISO)4E; EIF4E2; eIFiso4E; LSP; LSP1
AT5G35680	431.127	432.355	429.899	-0.00807136	0.107296	-0.0752254	0.940035	0.999721	AT5G35680	""	""	Nucleic acid-binding; OB-fold-like protein	""
AT5G35690	277.872	280.295	275.448	-0.0253813	0.122305	-0.207524	0.835601	0.999721	AT5G35690	""	WT-like growth phenotype mutants of WSS1B do not display hypersensitivities after treatment with DNA-Protein crosslink inducing agents like camptothecin or cis-platin.	""	WSS1B
AT5G35700	1667.09	1670.65	1663.54	-0.00670522	0.0674255	-0.0994464	0.920784	0.999721	FIM5	FIMBRIN5	Encodes FIMBRIN5; an actin bundling factor required for pollen germination and pollen tube growth. Different members of the fimbrin/plastin family have diverged biochemically during evolution to generate either tight actin bundles or loose networks with distinct biochemical and biophysical properties. FIM4 generates both actin bundles and branched actin filaments whereas FIM5 only generates actin bundles.	fimbrin-like protein 2	FIM2; FIM5
AT5G35730	41.8456	42.0662	41.6249	-0.0142148	0.313281	-0.0453742	0.963809	0.999721	AT5G35730	""	""	EXS (ERD1/XPR1/SYG1) family protein	""
AT5G35840	9.77202	10.1207	9.42332	-0.106644	0.607013	-0.175686	0.860541	0.999721	PHYC	phytochrome C	Encodes the apoprotein of phytochrome;one of a family of photoreceptors that modulate plant growth and development. The mRNA is cell-to-cell mobile.	phytochrome C	PHYC
AT5G35910	195.003	192.408	197.598	0.0377916	0.145432	0.259857	0.794974	0.999721	AT5G35910	""	Encodes a nuclear-localized RRP6-like protein whose mutation leads to accumulation of an rRNA maturation by-product.	Polynucleotidyl transferase; ribonuclease H fold protein with HRDC domain	AtRRP6L2; RRP6L2
AT5G35926	5.73355	5.35742	6.10968	0.16477	0.846633	0.194618	0.845692	0.999721	AT5G35926	""	""	Protein with RNI-like/FBD-like domains	""
AT5G35930	7.52289	8.72017	6.3256	-0.465686	0.699585	-0.665661	0.505628	0.999721	AT5G35930	""	""	AMP-dependent synthetase and ligase family protein	""
AT5G35970	11.791	10.533	13.049	0.312456	0.585785	0.533397	0.593759	0.999721	AT5G35970	""	""	P-loop containing nucleoside triphosphate hydrolases superfamily protein	""
AT5G35980	1014.79	1017.98	1011.61	-0.00937632	0.076094	-0.12322	0.901933	0.999721	YAK1	yeast YAK1-related gene 1	Encodes a dual specificity protein kinase which phosphorylates substract proteins on Ser/Thr and Tyr residues. Some substrates include annexin family proteins. YAK1 mutations suppress TOR deficiency in Arabidopsis and consequences of lst8 mutations. The YAK1 protein is phosphorylated by the TOR kinase.	yeast YAK1-related gene 1	YAK1
AT5G35995	5.53082	6.06868	4.99295	-0.289409	0.830707	-0.348389	0.727548	0.999721	AT5G35995	""	""	F-box/RNI-like superfamily protein	""
AT5G36150	19.7349	20.6752	18.7945	-0.144753	0.439617	-0.329271	0.741951	0.999721	PEN3	putative pentacyclic triterpene synthase 3	""	putative pentacyclic triterpene synthase 3	ATPEN3; PEN3
AT5G36160	35.8064	36.8544	34.7584	-0.0802489	0.323445	-0.248107	0.804052	0.999721	AT5G36160	""	Encodes a cytosolic L-tyrosine aminotransferase. AtTAT2 exhibits much broader amino donor specificity than AtTAT1 and can use not only Tyr but also Phe; Trp; His; Met; Leu; Ala; Ser; Cys; Asp; Asn; Gln; and Arg as amino donors.	Tyrosine transaminase family protein	AtTAT2; TAT2
AT5G36220	9.15574	8.92795	9.38352	0.0585815	0.656402	0.0892463	0.928886	0.999721	CYP81D1	cytochrome P450; family 81; subfamily D; polypeptide 1	member of CYP81D family of cytochrome p450s. This gene was originally called CYP91A1; but was later renamed to CYP81D1.	cytochrome p450 81d1	CYP81D1; CYP91A1
AT5G36230	53.893	54.6923	53.0936	-0.0439447	0.268652	-0.163575	0.870066	0.999721	AT5G36230	""	""	ARM repeat superfamily protein	""
AT5G36250	1398.46	1435.15	1361.77	-0.0767517	0.0920291	-0.833994	0.404285	0.999721	PP2C74	protein phosphatase 2C 74	Encodes a myristoylated 2C-type protein phosphatase that interacts with the catalytic subunit of SnRK1. The mRNA is cell-to-cell mobile.	Protein phosphatase 2C family protein	PP2C74
AT5G36260	2674.49	2633.98	2714.99	0.0431676	0.0614887	0.702042	0.482653	0.999721	AT5G36260	""	""	Eukaryotic aspartyl protease family protein	A36
AT5G36290	314.938	310.559	319.317	0.0392744	0.121367	0.323601	0.74624	0.999721	AT5G36290	""	Member of the UPF0016 family of membrane proteins; belongs to the conserved group of Mn/Ca transporters.	Uncharacterized protein family (UPF0016)	PML3
AT5G36296	36.3479	38.4989	34.1968	-0.172814	0.317171	-0.544861	0.585849	0.999721	AT5G36296	""	""	transposable element gene	""
AT5G36296_v2	5.31924	4.63917	5.99931	0.38124	0.830776	0.458896	0.646309	0.999721
AT5G36740	10.0469	10.7553	9.33853	-0.203066	0.599771	-0.338572	0.734932	0.999721	AT5G36740	""	""	Acyl-CoA N-acyltransferase with RING/FYVE/PHD-type zinc finger protein	""
AT5G36870	22.3129	23.4728	21.153	-0.153284	0.403958	-0.379456	0.704349	0.999721	GSL09	glucan synthase-like 9	encodes a gene similar to callose synthase	glucan synthase-like 9	ATGSL09; atgsl9; gsl09; GSL09
AT5G36880	739.235	737.134	741.336	0.00916335	0.0906949	0.101035	0.919523	0.999721	ACS	acetyl-CoA synthetase	Encodes a plastidic acetyl-coA synthetase. This enzyme plays a role in converting acetate to acetyl-coA in the plastids. It does not appear to be a major contributor to fatty acid biosynthesis based on mutant phenotypes. The enzyme seems to act as a monomer and may play an important role in preventing the toxic accumulation of fermentation products including acetaldehyde; acetate; and ethanol. It participates in the pyruvate dehydrogenase bypass pathway	acetyl-CoA synthetase	ACS
AT5G36940	6.2723	5.56545	6.97914	0.331289	0.771276	0.429533	0.667535	0.999721	CAT3	cationic amino acid transporter 3	Encodes a member of the cationic amino acid transporter (CAT) subfamily of amino acid polyamine choline transporters. Does not mediate efficient uptake of basic amino acids in yeast or Xenopus systems but can transport neutral and acidic amino acid analogs.	cationic amino acid transporter 3	AtCAT3; CAT3
AT5G37050	11.5392	11.9553	11.123	-0.099945	0.601204	-0.166241	0.867967	0.999721	AT5G37050	""	""	""	""
AT5G37055	354.491	355.921	353.061	-0.00899726	0.131574	-0.0683817	0.945482	0.999721	SEF	SERRATED LEAVES AND EARLY FLOWERING	Encodes SERRATED LEAVES AND EARLY FLOWERING (SEF); an Arabidopsis homolog of the yeast SWC6 protein; a conserved subunit of the SWR1/SRCAP complex. SEF loss-of-function mutants have a pleiotropic phenotype characterized by serrated leaves; frequent absence of inflorescence internodes; bushy aspect; and flowers with altered number and size of organs. sef plants flower earlier than wild-type plants both under inductive and non-inductive photoperiods. SEF; ARP6 and PIE1 might form a molecular complex in Arabidopsis related to the SWR1/SRCAP complex identified in other eukaryotes.	HIT-type Zinc finger family protein	ATSWC6; SEF
AT5G37060	776.934	707.422	846.447	0.258346	0.226253	1.14185	0.253518	0.999721	CHX24	cation/H exchanger 24	member of Putative Na+/H+ antiporter family	cation/H+ exchanger 24	ATCHX24; CHX24
AT5G37070	14.2696	14.0778	14.4613	0.037116	0.505173	0.0734719	0.941431	0.999721	AT5G37070	""	""	Protein of unknown function; DUF538	""
AT5G37130	5.5149	5.4231	5.60669	0.0434602	0.844055	0.0514897	0.958935	0.999721	AT5G37130	""	""	Protein prenylyltransferase superfamily protein	""
AT5G37190	276.196	264.106	288.285	0.128389	0.127482	1.00711	0.313881	0.999721	CIP4	COP1-interacting protein 4	COP1-interacting protein 4; a nuclear-localized positive regulator of arabidopsis photomorphogenesis	COP1-interacting protein 4	CIP4
AT5G37230	143.422	156.162	130.682	-0.256364	0.178696	-1.43464	0.151389	0.999721	AT5G37230	""	""	RING/U-box superfamily protein	""
AT5G37240	45.7532	46.6692	44.8372	-0.0521466	0.310022	-0.168203	0.866424	0.999721	AT5G37240	""	""	""	""
AT5G37247	25.1308	28.1012	22.1603	-0.338923	0.39417	-0.85984	0.389877	0.999721	AT5G37247	""	""	""	""
AT5G37270	9.27454	7.47297	11.0761	0.562489	0.643826	0.873666	0.3823	0.999721	AT5G37270	""	""	RING/U-box superfamily protein	""
AT5G37310	138.504	147.431	129.577	-0.186322	0.167126	-1.11486	0.264912	0.999721	AT5G37310	""	""	Endomembrane protein 70 protein family	""
AT5G37370	289.345	293.393	285.297	-0.0392204	0.120708	-0.32492	0.745242	0.999721	ATSRL1	""	encodes a putative splicing factor. Over-expression in yeast and Arabidopsis result in increased tolerance to high salt.	PRP38 family protein	ATSRL1
AT5G37380	54.0071	52.566	55.4482	0.0773963	0.269496	0.287189	0.773968	0.999721	AT5G37380	""	""	Chaperone DnaJ-domain superfamily protein	""
AT5G37440	10.5891	11.5248	9.65346	-0.260994	0.676844	-0.385605	0.69979	0.999721	AT5G37440	""	""	Chaperone DnaJ-domain superfamily protein	""
AT5G37470	136.555	145.659	127.451	-0.192959	0.173446	-1.1125	0.265924	0.999721	AT5G37470	""	""	Family of unknown function (DUF577)	""
AT5G37475	102.461	104.333	100.59	-0.0534712	0.199052	-0.268629	0.788215	0.999721	AT5G37475	""	""	Translation initiation factor eIF3 subunit	""
AT5G37510	282.83	292.55	273.109	-0.0986332	0.127583	-0.773092	0.439468	0.999721	EMB1467	embryo defective 1467	Encodes a subunit of the 400 kDa subcomplex of the mitochondrial NADH dehydrogenase (complex I). The protein has been isolated in the male gametophyte. The mRNA is cell-to-cell mobile.	NADH-ubiquinone dehydrogenase; mitochondrial; putative	CI76; EMB1467
AT5G37600	8.22345	7.14107	9.30584	0.381325	0.680653	0.560234	0.57532	0.999721	GSR 1	glutamine synthase clone R1	encodes a cytosolic glutamine synthetase; the enzyme has high affinity with substrate ammonium	glutamine synthase clone R1	ATGLN1;1; ATGSR1; GLN1;1; GSR 1
AT5G37630	25.7088	26.4415	24.9761	-0.080018	0.383229	-0.208799	0.834605	0.999721	EMB2656	EMBRYO DEFECTIVE 2656	""	ARM repeat superfamily protein	EMB2656
AT5G37680	5.1653	5.98502	4.34557	-0.452608	0.842143	-0.537449	0.590958	0.999721	ARLA1A	ADP-ribosylation factor-like A1A	A member of ARF-like GTPase family. A thaliana has 21 members; in two subfamilies; ARF and ARL GTPases.	ADP-ribosylation factor-like A1A	ARLA1A; ATARLA1A
AT5G37720	34.1102	32.0691	36.1512	0.173493	0.327666	0.529482	0.596471	0.999721	ALY4	ALWAYS EARLY 4	Encodes a member of a family of proteins involved in export of RNAs from the nucleus and transcriptional coactivation.	""	ALY4; AtALY4; DIP2
AT5G37750	6.12767	6.21103	6.04431	-0.0410572	0.766572	-0.0535595	0.957286	0.999721	AT5G37750	""	""	Chaperone DnaJ-domain superfamily protein	""
AT5G37780	381.636	377.258	386.014	0.0319234	0.109903	0.290469	0.771458	0.999721	CAM1	calmodulin 1	encodes a calmodulin that is involved in thigmomorphogenesis. Gene expression is rapidly induced upon a variety of abiotic stimuli; including water spray; subirrigation; wind; touch; wounding; or darkness.	calmodulin 1	ACAM-1; CAM1; TCH1
AT5G37800	67.154	71.5637	62.7442	-0.191153	0.247991	-0.770807	0.440821	0.999721	RSL1	RHD SIX-LIKE 1	""	RHD SIX-LIKE 1	ATRSL1; RSL1
AT5G37810	13.0709	11.7652	14.3765	0.275705	0.560685	0.491728	0.622912	0.999721	NIP4;1	NOD26-like intrinsic protein 4;1	""	NOD26-like intrinsic protein 4;1	NIP4;1; NLM4
AT5G37820	52.927	44.1048	61.7492	0.490587	0.275468	1.78092	0.0749249	0.999721	NIP4;2	NOD26-like intrinsic protein 4;2	""	NOD26-like intrinsic protein 4;2	NIP4;2; NLM5
AT5G37830	23.0574	19.8438	26.2709	0.405294	0.412266	0.983089	0.325564	0.999721	OXP1	oxoprolinase 1	Encodes a 5-oxoprolinase that acts in the glutathione degradation pathway and in 5-oxoproline metabolism.	oxoprolinase 1	OXP1
AT5G37850	6.88402	8.37727	5.39077	-0.646405	0.750096	-0.861762	0.388818	0.999721	SOS4	SALT OVERLY SENSITIVE 4	Encodes a pyridoxal kinase required for root hair development. Mutants are hypersensitive to Na+; K+ and Li+.	pfkB-like carbohydrate kinase family protein	ATSOS4; SOS4
AT5G37930	114.53	115.705	113.354	-0.0292746	0.188475	-0.155324	0.876566	0.999721	AT5G37930	""	""	Protein with RING/U-box and TRAF-like domains	""
AT5G37970	18.0922	14.5409	21.6436	0.562783	0.472332	1.1915	0.233458	0.999721	AT5G37970	""	SABATH family methyltransferase.	S-adenosyl-L-methionine-dependent methyltransferases superfamily protein	""
AT5G38005	247.281	262.562	232	-0.181042	0.148855	-1.21623	0.223897	0.999721	AT5G38005	""	""	other RNA	""
AT5G38110	88.8455	88.6137	89.0772	0.00758543	0.211353	0.0358899	0.97137	0.999721	ASF1B	anti- silencing function 1b	This gene is predicted to encode a silencing group A protein. Plant lines expressing RNAi constructs directed against SGA1 have reduced levels of agrobacterium-mediated root transformation. Its expression is regulated during cell cycle progression through E2F transcription factors Functions redundantly with AT1G66740 during gametogenesis	anti- silencing function 1b	ASF1B; SGA01; SGA1
AT5G38200	225.557	224.329	226.785	0.0166934	0.159082	0.104936	0.916427	0.999721	AT5G38200	""	""	Class I glutamine amidotransferase-like superfamily protein	""
AT5G38220	8.56233	7.10086	10.0238	0.490638	0.661722	0.741457	0.458417	0.999721	AT5G38220	""	""	alpha/beta-Hydrolases superfamily protein	""
AT5G38290	4.70805	4.51505	4.90105	0.123549	0.927275	0.133239	0.894004	0.999721	AT5G38290	""	""	Peptidyl-tRNA hydrolase family protein	""
AT5G38380	27.5144	28.7318	26.297	-0.131854	0.380622	-0.346418	0.729028	0.999721	AT5G38380	""	""	""	""
AT5G38410	208.161	199.225	217.098	0.126919	0.14422	0.880035	0.37884	0.999721	RBCS3B	Rubisco small subunit 3B	Encodes a member of the Rubisco small subunit (RBCS) multigene family: RBCS1A (At1g67090); RBCS1B (At5g38430); RBCS2B (At5g38420); and RBCS3B (At5g38410). Functions to yield sufficient Rubisco content for leaf photosynthetic capacity.	Ribulose bisphosphate carboxylase (small chain) family protein	RBCS3B
AT5G38435	3217.32	3301.83	3132.81	-0.075983	0.0743439	-1.02205	0.306758	0.999721	SPH8	S-protein homologue 8	self-incompatibility (S) protein homolog; expressed at low levels in floral buds and very low levels in other plant tissues	S-protein homologue 8	SPH8
AT5G38450	65.1134	69.1383	61.0885	-0.17817	0.243738	-0.730988	0.464786	0.999721	CYP735A1	cytochrome P450; family 735; subfamily A; polypeptide 1	""	cytochrome P450; family 735; subfamily A; polypeptide 1	CYP735A1
AT5G38470	191.254	195.697	186.812	-0.0656568	0.149714	-0.438548	0.660989	0.999721	RAD23D	RADIATION SENSITIVE23D	Encodes a member of the RADIATION SENSITIVE23 (RAD23) family: AT1G16190(RAD23A); AT1G79650(RAD23B); AT3G02540(RAD23C); AT5G38470(RAD23D). RAD23 proteins play an essential role in the cell cycle; morphology; and fertility of plants through their delivery of UPS (ubiquitin/26S proteasome system) substrates to the 26S proteasome.	Rad23 UV excision repair protein family	RAD23D
AT5G38480	43.3332	47.7518	38.9146	-0.296235	0.292288	-1.01351	0.310819	0.999721	GRF3	general regulatory factor 3	general regulatory factor; a 14-3-3 gene	general regulatory factor 3	GRF3; RCI1
AT5G38500	41.8672	39.0863	44.6482	0.196511	0.315045	0.623756	0.532788	0.999721	AT5G38500	""	""	Domain of unknown function (DUF313)	""
AT5G38510	11.1595	11.7727	10.5462	-0.165429	0.655019	-0.252556	0.800612	0.999721	AT5G38510	""	""	Rhomboid-related intramembrane serine protease family protein	""
AT5G38520	9.15108	7.23222	11.07	0.616715	0.636754	0.96853	0.33278	0.999721	AT5G38520	""	CLD1 is involved in steady-state chlorophyll turnover; CLD1 dephytylates chlorophyll a; chlorophyll b; and pheophytin a in vitro; CLD1 and CHLG form a salvage cycle in recycling chlorophyll. Suppression of CLD1 expression results in reduced tolerance to moderately high temperature.	alpha/beta-Hydrolases superfamily protein	CLD1
AT5G38600	6.77924	7.54589	6.01258	-0.324412	0.738506	-0.439282	0.660457	0.999721	AT5G38600	""	""	Proline-rich spliceosome-associated (PSP) family protein / zinc knuckle (CCHC-type) family protein	ZCCHC8A
AT5G38620	13.1601	11.4081	14.9122	0.378814	0.540684	0.700621	0.48354	0.999721	AT5G38620	""	""	MADS-box transcription factor family protein	AGL73
AT5G38630	70.6925	72.246	69.139	-0.0624869	0.232648	-0.268589	0.788246	0.999721	CYB-1	cytochrome B561-1	Encodes for cytochrome b561.	cytochrome B561-1	ACYB-1; CYB-1
AT5G38640	33.6227	32.2844	34.9611	0.121633	0.341694	0.355971	0.721862	0.999721	AT5G38640	""	""	NagB/RpiA/CoA transferase-like superfamily protein	""
AT5G38650	183.89	163.242	204.539	0.326019	0.148037	2.20227	0.0276459	0.999721	AT5G38650	""	""	Proteasome maturation factor UMP1	UMP1b
AT5G38690	46.5287	50.3011	42.7562	-0.233732	0.28812	-0.81123	0.417234	0.999721	AT5G38690	""	""	Zinc-finger domain of monoamine-oxidase A repressor R1 protein	DDR1
AT5G38743	25.062	29.1222	21.0018	-0.468647	0.392591	-1.19373	0.232584	0.999721	AT5G38743	""	""	""	""
AT5G38760	4280.66	4071.86	4489.46	0.140511	0.0607538	2.31279	0.020734	0.999721	AT5G38760	""	""	Late embryogenesis abundant protein (LEA) family protein	""
AT5G38820	335.189	340.066	330.312	-0.0439564	0.135275	-0.324941	0.745225	0.999721	AT5G38820	""	Encodes a putative amino acid transporter.	Transmembrane amino acid transporter family protein	""
AT5G38830	286.77	287.375	286.164	-0.00544611	0.120771	-0.0450945	0.964032	0.999721	AT5G38830	""	""	Cysteinyl-tRNA synthetase; class Ia family protein	""
AT5G38840	27.1051	27.109	27.1011	-0.000553492	0.373118	-0.00148343	0.998816	0.999721	AT5G38840	""	""	SMAD/FHA domain-containing protein	""
AT5G38850	41.0489	45.0199	37.078	-0.27972	0.30086	-0.929736	0.352508	0.999721	AT5G38850	""	""	Disease resistance protein (TIR-NBS-LRR class)	""
AT5G38880	114.637	110.244	119.029	0.108642	0.189673	0.572788	0.566789	0.999721	AUG5	augmin subunit 5	""	""	AUG5
AT5G38895	1041.82	1068.07	1015.58	-0.0726944	0.090427	-0.803902	0.421454	0.999721	AT5G38895	""	""	RING/U-box superfamily protein	""
AT5G38900	6.07813	6.79817	5.35809	-0.348572	0.780534	-0.446582	0.655177	0.999721	AT5G38900	""	""	Thioredoxin superfamily protein	PDI
AT5G39000	4.42269	4.21236	4.63302	0.138719	0.90739	0.152876	0.878496	0.999721	AT5G39000	""	Involved in growth adaptation upon exposure to metal ions. Contributes together with the other MDS genes to the complex network of CrRLK1Ls that positively and negatively affect growth.	Malectin/receptor-like protein kinase family protein	MDS2
AT5G39040	11.4367	10.4636	12.4097	0.245141	0.5607	0.437205	0.661963	0.999721	ABCB27	ATP-binding cassette B27	Encodes a member of TAP subfamily of ABC transporters that is located in the vacuole. Mutants are hypersensitive to aluminum and the gene product may be important for intracellular movement of some substrate; possibly chelated Al; as part of a mechanism of aluminum sequestration.	transporter associated with antigen processing protein 2	ABCB27; ALS1; AtALS1; ATTAP2; TAP2
AT5G39250	55.8527	65.9106	45.7947	-0.525305	0.26265	-2.00002	0.0454978	0.999721	AT5G39250	""	""	F-box family protein	""
AT5G39310	777.224	719.457	834.991	0.214368	0.250127	0.857038	0.391424	0.999721	EXPA24	expansin A24	member of Alpha-Expansin Gene Family. Naming convention from the Expansin Working Group (Kende et al; 2004. Plant Mol Bio)	expansin A24	ATEXP24; ATEXPA24; ATHEXP ALPHA 1.19; EXP24; EXPA24
AT5G39320	184.648	190.076	179.221	-0.0852832	0.156898	-0.54356	0.586744	0.999721	UDG4	UDP-glucose dehydrogenase 4	""	UDP-glucose 6-dehydrogenase family protein	UDG4
AT5G39350	9.02194	8.07834	9.96553	0.300113	0.653288	0.459388	0.645956	0.999721	AT5G39350	""	""	Tetratricopeptide repeat (TPR)-like superfamily protein	""
AT5G39360	6.31245	5.80246	6.82244	0.217296	0.790804	0.274779	0.783486	0.999721	EDL2	EID1-like 2	""	EID1-like 2	EDL2
AT5G39365	89.0521	84.6209	93.4833	0.148324	0.219923	0.674433	0.500036	0.999721	AT5G39365	""	Encodes a defensin-like (DEFL) family protein.	Defensin-like (DEFL) family protein	""
AT5G39380	1202.7	1207.29	1198.11	-0.01169	0.0729358	-0.160278	0.872662	0.999721	AT5G39380	""	""	Plant calmodulin-binding protein-related	""
AT5G39390	4.46497	4.60995	4.32	-0.0856345	0.918525	-0.0932304	0.925721	0.999721	AT5G39390	""	""	Leucine-rich repeat protein kinase family protein	""
AT5G39400	19592.1	19458.4	19725.9	0.0196796	0.0613182	0.320942	0.748255	0.999721	PTEN1	Phosphatase and TENsin homolog deleted on chromosome ten 1	""	Calcium/lipid-binding (CaLB) phosphatase	ATPTEN1; PTEN1
AT5G39410	9.24374	9.44966	9.03781	-0.065976	0.621403	-0.106173	0.915445	0.999721	AT5G39410	""	""	Saccharopine dehydrogenase	""
AT5G39420	19263.4	18823.8	19702.9	0.0659194	0.0517792	1.27309	0.202987	0.999721	cdc2cAt	CDC2C	""	CDC2C	cdc2cAt
AT5G39493	31.8873	36.0877	27.687	-0.392619	0.369724	-1.06192	0.28827	0.999721	AT5G39493	""	SPH family protein containing 112 residues; eight beta strands and connecting loops.	Plant self-incompatibility protein S1 family	SPH15
AT5G39500	5.59255	5.49977	5.68533	0.0428333	0.800683	0.053496	0.957337	0.999721	GNL1	GNOM-like 1	Encodes GNOM-LIKE1/ERMO1; a member of ARF-GEF family. Required for endoplasmic reticulum (ER) morphology. The mRNA is cell-to-cell mobile.	GNOM-like 1	ERMO1; GNL1
AT5G39510	525.989	534.324	517.654	-0.0462135	0.0935894	-0.49379	0.621454	0.999721	SGR4	SHOOT GRAVITROPSIM 4	Encodes a member of SNARE gene family. Homologous with yeast VTI1 and is involved in vesicle transport. Mutant alleles such as sgr4/zig are defective in the shoots response to gravity resulting in a zigzag growth pattern of the stem. Involved in protein trafficking to lytic vacuoles. Can conditionally substitute VTI12 in protein storage vacuole trafficking when plants are devoid of VTI12. The mRNA is cell-to-cell mobile.	Vesicle transport v-SNARE family protein	ATVTI11; ATVTI1A; ITT3; SGR4; VTI11; VTI1A; ZIG; ZIG1
AT5G39550	154.375	150.889	157.861	0.0672625	0.166031	0.40512	0.685389	0.999721	VIM3	VARIANT IN METHYLATION 3	Encodes the VIM3/ORTH1 protein that is similar to VIM1. This protein has an N-terminal PHD domain and two RING domains surrounding an SRA domain. The protein has been shown to bind to methylated cytosines of CG; CNG and CNN motifs via its SRA domain but has a preference for the former. This protein functions as an E3 ubiquitin ligase in vitro with members of the UBC8 family E2s. Either of the two RING domains present in the protein can promote ubiquitylation in vitro; but; not the PHD domain. Over-expression of ORTH1/VIM3 leads to decreased levels of FWA methylation; increased levels of FWA transcripts; and delayed flowering. Cen180 repeats are also hypomethylated in plants overexpressing this protein.	Zinc finger (C3HC4-type RING finger) family protein	ORTH1; VIM3
AT5G39570	62.2759	61.4395	63.1122	0.037077	0.253049	0.146521	0.88351	0.999721	AT5G39570	""	Protein of unknown function. Binds phosphatidic acid and acts downstream of PLDalpha.	""	PLDrp1
AT5G39590	390.436	403.911	376.96	-0.0985164	0.111275	-0.885339	0.375974	0.999721	AT5G39590	""	""	TLD-domain containing nucleolar protein	OXR5
AT5G39650	970.417	986.187	954.647	-0.0481609	0.0857106	-0.561902	0.574183	0.999721	DAU2	DUO1-activated unknown 2	Target promoter of the male germline-specific transcription factor DUO1. Knock down mutants result in an aborted seed phenotype that is transmitted through the male; together with loss-of-function mutation in DMP9 induces maternal haploids; with an average haploid induction rate of 2.1&
AT5G39660	466.871	461.474	472.268	0.035234	0.113825	0.309546	0.756906	0.999721	CDF2	cycling DOF factor 2	Dof-type zinc finger domain-containing protein; identical to H-protein promoter binding factor-2a GI:3386546 from (Arabidopsis thaliana). Interacts with LKP2 and FKF1; but its overexpression does not change flowering time under short or long day conditions.	cycling DOF factor 2	CDF2
AT5G39785	87.2048	86.8705	87.539	0.00953987	0.208672	0.0457172	0.963536	0.999721	AT5G39785	""	""	Protein of unknown function (DUF1666)	""
AT5G39865	1110.04	1108.41	1111.66	0.00372447	0.0758223	0.049121	0.960823	0.999721	AT5G39865	""	""	Glutaredoxin family protein	""
AT5G39870	861.975	870.15	853.8	-0.0277415	0.273767	-0.101332	0.919287	0.999721	AT5G39870	""	""	Protein of unknown function (DUF1216)	""
AT5G39880	49747.6	49484.3	50011	0.0153042	0.0550476	0.278017	0.780999	0.999721	AT5G39880	""	""	""	""
AT5G39890	84.4144	79.0474	89.7813	0.182585	0.221676	0.823654	0.410136	0.999721	AT5G39890	""	Plant Cysteine Oxidase (PCO). Involved in controlling the stability of Group VII ethylene response factors (ERF-VIIs) via N-Arg/degron pathway through catalyzing the oxidation of their N-Cys for subsequent Arginyl-tRNA--protein transferase 1 (ATE1) mediated arginine installation.	Protein of unknown function (DUF1637)	PCO2
AT5G39930	5.61765	6.17082	5.06448	-0.292833	0.818539	-0.357751	0.72053	0.999721	CLPS5	CLP1-similar protein 5	Encodes a protein with similarity to the CLP1 polyadenylation factor.	CLP1-similar protein 5	CLPS5
AT5G39950	40.6567	41.7992	39.5141	-0.0854703	0.315886	-0.270573	0.786719	0.999721	TRX2	thioredoxin 2	encodes a cytosolic thioredoxin that reduces disulfide bridges of target proteins by the reversible formation of a disulfide bridge between two neighboring Cys residues present in the active site. Thioredoxins have been found to regulate a variety of biological reactions in prokaryotic and eukaryotic cells.	thioredoxin 2	ATH2; ATTRX2; ATTRXH2; TRX2; TRXH2
AT5G39990	14.4649	15.5146	13.4151	-0.216067	0.521376	-0.414416	0.678569	0.999721	AT5G39990	""	Encodes GlcAT14A; a beta-glucuronosyltransferase involved in the biosynthesis of type II arabinogalactan. The protein was localized to the Golgi apparatus when transiently expressed in Nicotiana benthamiana. Plays a role in cell elongation during seedling growth.	Core-2/I-branching beta-1;6-N-acetylglucosaminyltransferase family protein	GlcAT14A
AT5G40040	5.71691	5.85366	5.58016	-0.0620581	0.848048	-0.0731777	0.941665	0.999721	AT5G40040	""	cytosolic ribosomal protein gene; part of bL12 family	60S acidic ribosomal protein family	RPP2E
AT5G40060	8.30456	6.97698	9.63213	0.47847	0.678963	0.704706	0.480993	0.999721	AT5G40060	""	""	Disease resistance protein (NBS-LRR class) family	""
AT5G40090	4.79995	4.51505	5.08486	0.15925	0.928476	0.171517	0.863817	0.999721	AT5G40090	""	""	Disease resistance protein (TIR-NBS class)	CHL1
AT5G40153	22.5289	24.4211	20.6367	-0.241686	0.409809	-0.589753	0.555356	0.999721	AT5G40153	""	""	""	""
AT5G40155	1175.08	1258.81	1091.35	-0.206477	0.0847307	-2.43686	0.0148154	0.999721	AT5G40155	""	Encodes a defensin-like (DEFL) family protein.	Defensin-like (DEFL) family protein	""
AT5G40190	21.6084	22.2069	21.0099	-0.08523	0.433393	-0.196658	0.844096	0.999721	AT5G40190	""	Identified in a screen for calmodulin-binding proteins obtained from an auxin treated cDNA library.	RNA ligase/cyclic nucleotide phosphodiesterase family protein	""
AT5G40200	217.616	229.725	205.507	-0.158665	0.156456	-1.01412	0.310527	0.999721	DEG9	degradation of periplasmic proteins 9	Encodes a putative DegP protease. The mRNA is cell-to-cell mobile.	DegP protease 9	DEG9; DegP9
AT5G40240	15.5116	15.2157	15.8076	0.058154	0.524054	0.110969	0.911641	0.999721	UMAMIT40	Usually multiple acids move in and out Transporters 40	nodulin MtN21-like transporter family protein	nodulin MtN21 /EamA-like transporter family protein	UMAMIT40
AT5G40260	10.6438	11.9296	9.35795	-0.356069	0.590608	-0.602885	0.546585	0.999721	SWEET8	""	Encodes RPG1 (RUPTURED POLLEN GRAIN1); a member of the MtN3/saliva gene family. Crucial for exine pattern formation and cell integrity of microspores.	Nodulin MtN3 family protein	AtSWEET8; RPG1; SWEET8
AT5G40270	132.035	137.23	126.84	-0.113697	0.17147	-0.663075	0.507283	0.999721	AT5G40270	""	VEN4 is homologous to human SAMHD1 and functions in chloroplast biogenesis.	HD domain-containing metal-dependent phosphohydrolase family protein	VEN4
AT5G40340	227.287	220.767	233.808	0.0845951	0.146225	0.578527	0.562908	0.999721	AT5G40340	""	PWWP domain protein involved in regulation of FLC and flowering time.	Tudor/PWWP/MBT superfamily protein	PDP3
AT5G40370	555.07	548.437	561.702	0.0330521	0.0959071	0.344626	0.730375	0.999721	GRXC2	glutaredoxin C2	""	Glutaredoxin family protein	AtGRXC2; GRX370; GRXC2
AT5G40380	5.07536	5.83168	4.31904	-0.433014	0.861282	-0.502756	0.615136	0.999721	CRK42	cysteine-rich RLK (RECEPTOR-like protein kinase) 42	Encodes a cysteine-rich receptor-like protein kinase.	cysteine-rich RLK (RECEPTOR-like protein kinase) 42	CRK42
AT5G40390	11.1165	8.16949	14.0635	0.783404	0.583167	1.34336	0.179155	0.999721	SIP1	seed imbibition 1-like	Encodes a protein which might be involved in the formation of verbascose. A T-DNA insertion mutant was shown to have a decreased amount of verbascose (as well as mannitol) whereas the levels of raffinose and stachyose remained unchanged. Enhances drought tolerance through raffinose synthesis or galactinol hydrolysis.	Raffinose synthase family protein	RS5; SIP1
AT5G40400	44.3517	47.7046	40.9989	-0.217572	0.293393	-0.741572	0.458347	0.999721	AT5G40400	""	""	Pentatricopeptide repeat (PPR) superfamily protein	""
AT5G40440	89.9609	89.3073	90.6145	0.0200028	0.222219	0.0900141	0.928276	0.999721	MKK3	mitogen-activated protein kinase kinase 3	Encodes a mitogen-activated protein kinase kinase. Activates MPK8 and is a target of MPKKK20. Mutant root growth is sensitive oryzalin and suggestive of a role in signaling during microtubule organization.	mitogen-activated protein kinase kinase 3	ATMKK3; MKK3
AT5G40460	9.25171	8.72017	9.78325	0.155637	0.642716	0.242156	0.80866	0.999721	AT5G40460	""	""	""	SMR6
AT5G40480	13.0121	13.5491	12.4751	-0.117495	0.535061	-0.219593	0.826188	0.999721	EMB3012	embryo defective 3012	""	embryo defective 3012	EMB3012
AT5G40490	226.863	223.309	230.418	0.0424919	0.141093	0.301161	0.763292	0.999721	AT5G40490	""	HLP1 is a member of the conserved hnRNP A/B family and contains RNA Recognition Motifs (RRM).It binds mRNA and appears to be involved in targeting alternative polyadenylation (APA). APA targets include genes involved in flowering. Loss of HLP1 function results causes late flowering under long and short day conditions. This phenotype is suppressed by loss of FLC.	RNA-binding (RRM/RBD/RNP motifs) family protein	HLP1; RBGD5
AT5G40500	5.2221	5.44508	4.99911	-0.131324	0.849216	-0.154642	0.877104	0.999721	AT5G40500	""	""	""	""
AT5G40540	6.1782	7.35634	5.00006	-0.545072	0.833742	-0.653766	0.513262	0.999721	AT5G40540	""	""	Protein kinase superfamily protein	""
AT5G40550	102.371	104.501	100.242	-0.0595807	0.196409	-0.303351	0.761623	0.999721	SGF29b	SaGa associated Factor 29 b	""	SGF29 tudor-like domain	AtSGF29b; SGF29b
AT5G40590	7.33117	6.82739	7.83495	0.186746	0.724315	0.257824	0.796543	0.999721	AT5G40590	""	""	Cysteine/Histidine-rich C1 domain family protein	""
AT5G40600	50.0826	46.3437	53.8216	0.21259	0.278229	0.764082	0.444818	0.999721	AT5G40600	""	""	""	""
AT5G40610	1439.07	1419.6	1458.53	0.0389926	0.0660046	0.590755	0.554684	0.999721	GPDHp	Glycerol-3-phosphate dehydrogenase plastidic	""	NAD-dependent glycerol-3-phosphate dehydrogenase family protein	GPDHp
AT5G40620	479.65	520.18	439.12	-0.244092	0.105619	-2.31106	0.0208294	0.999721	AT5G40620	""	""	""	""
AT5G40640	185.66	189.749	181.57	-0.0637249	0.155303	-0.410327	0.681566	0.999721	AT5G40640	""	""	""	""
AT5G40645	267.732	265.134	270.329	0.0288608	0.128641	0.224351	0.822484	0.999721	AT5G40645	""	""	RPM1-interacting protein 4 (RIN4) family protein	""
AT5G40650	200.686	206.708	194.664	-0.0868083	0.140749	-0.616759	0.537394	0.999721	SDH2-2	succinate dehydrogenase 2-2	One of three isoforms of the iron-sulfur component of the succinate dehydrogenase complex; a component of the mitochondrial respiratory chain complex II. The product of the nuclear encoded gene is imported into the mitochondrion. Expressed during germination and post-germinative growth.	succinate dehydrogenase 2-2	SDH2-2
AT5G40670	1929.15	1986.03	1872.28	-0.0851488	0.0660208	-1.28973	0.197146	0.999721	AT5G40670	""	""	PQ-loop repeat family protein / transmembrane family protein	""
AT5G40700	395.64	410.502	380.779	-0.106405	0.131695	-0.807965	0.419111	0.999721	AT5G40700	""	""	""	""
AT5G40710	8.91909	10.1207	7.71747	-0.393115	0.635266	-0.61882	0.536035	0.999721	AT5G40710	""	""	zinc finger (C2H2 type) family protein	""
AT5G40720	10087.4	9812.85	10361.9	0.0784732	0.128685	0.609807	0.54199	0.999721	AT5G40720	""	""	Domain of unknown function (DUF23)	""
AT5G40730	8186.95	8312.4	8061.5	-0.0440683	0.0548296	-0.803731	0.421552	0.999721	AGP24	arabinogalactan protein 24	Encodes an arabinogalactan-protein (AGP24).	arabinogalactan protein 24	AGP24; ATAGP24
AT5G40740	368.089	357.537	378.64	0.0821689	0.116	0.708352	0.478727	0.999721	AUG6	augmin subunit 6	Encodes a conserved AUGMIN subunit 6 (AUG6) which is known to be involved in microtuble nucleation. Mutants affect both male and female gametogenesis.	""	AUG6; GEM3
AT5G40760	13.6689	14.2674	13.0704	-0.131047	0.522777	-0.250675	0.802065	0.999721	G6PD6	glucose-6-phosphate dehydrogenase 6	Encodes a cytosolic glucose-6-phosphate dehydrogenase that is insensitive to reduction by DTT and whose mRNA is expressed ubiquitously. The mRNA is cell-to-cell mobile.	glucose-6-phosphate dehydrogenase 6	G6PD6
AT5G40770	14.9501	16.1824	13.7177	-0.233109	0.512208	-0.455106	0.649033	0.999721	PHB3	prohibitin 3	prohibitin 3	prohibitin 3	ATPHB3; EER3; PHB3
AT5G40810	59.3183	60.495	58.1416	-0.0564369	0.257886	-0.218845	0.826771	0.999721	AT5G40810	""	""	Cytochrome C1 family	""
AT5G40820	28.3249	28.3348	28.315	-0.000778247	0.373339	-0.00208456	0.998337	0.999721	ATR	Ataxia telangiectasia-mutated and RAD3-related	Encodes a Arabidopsis ortholog of the ATR protein kinase that is involved in a wide range of responses to DNA damage and plays a central role in cell-cycle regulation. Dominant loss of function alleles identified as suppressors of ALS also exhibit increased tolerance to aluminum. This may be due to the inhibition of terminal differentiation of the root apex upon exposure to Al.	Ataxia telangiectasia-mutated and RAD3-related	ATATR; ATR; ATRAD3
AT5G40830	34.316	34.5203	34.1116	-0.0144231	0.357047	-0.0403955	0.967778	0.999721	AT5G40830	""	""	S-adenosyl-L-methionine-dependent methyltransferases superfamily protein	""
AT5G40880	311.666	317.182	306.15	-0.0502004	0.116708	-0.430136	0.667097	0.999721	AT5G40880	""	""	WD-40 repeat family protein / zfwd3 protein (ZFWD3)	""
AT5G40910	15.2032	16.35	14.0563	-0.21765	0.487802	-0.446185	0.655464	0.999721	AT5G40910	""	""	Disease resistance protein (TIR-NBS-LRR class) family	""
AT5G40930	183.134	184.6	181.668	-0.02238	0.152637	-0.146622	0.88343	0.999721	TOM20-4	translocase of outer membrane 20-4	Form of TOM20; which is a component of the TOM complex involved in transport of nuclear-encoded mitochondrial proteins	translocase of outer membrane 20-4	TOM20-4
AT5G40942	11.0483	12.444	9.65251	-0.362336	0.587504	-0.616738	0.537408	0.999721	RNR2B	""	Annotated as pseudogene of ribonucleoside-diphosphate reductase small chain/ ribonucleotide reductase.Probably not a pseudogene based on evidence for transcription (RNA-seq) and translation (Ribo-seq) described in PMID:27791167	""	RNR2B
AT5G41000	6.43164	6.83838	6.02489	-0.184884	0.758731	-0.243675	0.807482	0.999721	YSL4	YELLOW STRIPE like 4	Arabidopsis thaliana metal-nicotianamine transporter YSL4	YELLOW STRIPE like 4	AtYSL4; YSL4
AT5G41020	8.04902	6.33516	9.76288	0.633144	0.68626	0.9226	0.356216	0.999721	AT5G41020	""	""	myb family transcription factor	""
AT5G41080	678.903	700.72	657.086	-0.0915779	0.100006	-0.915727	0.35981	0.999721	GDPD2	glycerophosphodiester phosphodiesterase 2	Encodes a member of the glycerophosphodiester phosphodiesterase (GDPD) family.	PLC-like phosphodiesterases superfamily protein	AtGDPD2; GDPD2
AT5G41100	15.408	16.0256	14.7904	-0.109305	0.581715	-0.187901	0.850954	0.999721	AT5G41100	""	""	""	""
AT5G41110	197.638	199.722	195.555	-0.032244	0.162834	-0.198017	0.843032	0.999721	AT5G41110	""	""	""	""
AT5G41120	4.81839	4.59172	5.04506	0.135243	0.859331	0.157381	0.874944	0.999721	AT5G41120	""	""	Esterase/lipase/thioesterase family protein	ELT4
AT5G41130	31.8181	28.7541	34.8821	0.283706	0.349432	0.811907	0.416845	0.999721	AT5G41130	""	""	Esterase/lipase/thioesterase family protein	ELT5
AT5G41140	64.6635	68.8683	60.4587	-0.187418	0.244364	-0.766964	0.443103	0.999721	AT5G41140	""	""	Myosin heavy chain-related protein	""
AT5G41150	88.6714	90.5	86.8428	-0.0570124	0.215694	-0.264321	0.791533	0.999721	UVH1	ULTRAVIOLET HYPERSENSITIVE 1	Confers resistance to UV radiation. Homolog of the human xeroderma pigmentosum group F DNA repair and yeast Rad1 proteins	Restriction endonuclease; type II-like superfamily protein	ATRAD1; RAD1; UVH1
AT5G41160	6.2688	4.2708	8.26679	0.961417	0.789201	1.21821	0.223142	0.999721	PUP12	purine permease 12	Member of a family of proteins related to PUP1; a purine transporter. May be involved in the transport of purine and purine derivatives such as cytokinins; across the plasma membrane.	purine permease 12	ATPUP12; PUP12
AT5G41170	5.06526	5.51076	4.61976	-0.250518	0.859146	-0.291589	0.770601	0.999721	AT5G41170	""	""	Pentatricopeptide repeat (PPR-like) superfamily protein	RFL24
AT5G41210	28.6206	25.8358	31.4054	0.281238	0.397812	0.706962	0.47959	0.999721	GSTT1	glutathione S-transferase THETA 1	Encodes glutathione transferase belonging to the theta class of GSTs. Naming convention according to Wagner et al. (2002).	glutathione S-transferase THETA 1	ATGSTT1; GST10; GSTT1
AT5G41220	5.0687	2.68795	7.44944	1.4861	0.922989	1.6101	0.107376	0.999721	GSTT3	glutathione S-transferase THETA 3	Encodes glutathione transferase belonging to the theta class of GSTs. Naming convention according to Wagner et al. (2002).	glutathione S-transferase THETA 3	ATGSTT3; GST10C; GSTT3
AT5G41240	11.7058	13.2827	10.129	-0.400422	0.564759	-0.709014	0.478316	0.999721	GSTT2	glutathione S-transferase THETA 2	Encodes glutathione transferase belonging to the theta class of GSTs. Naming convention according to Wagner et al. (2002).	glutathione S-transferase THETA 2	ATGSTT2; GST10B; GSTT2
AT5G41270	24.416	23.1956	25.6364	0.140152	0.394256	0.355485	0.722226	0.999721	AT5G41270	""	""	""	""
AT5G41310	1358.38	1361.15	1355.61	-0.0060093	0.0843028	-0.0712823	0.943173	0.999721	AT5G41310	""	""	P-loop nucleoside triphosphate hydrolases superfamily protein with CH (Calponin Homology) domain	""
AT5G41330	30.1914	30.1144	30.2685	0.00546202	0.357132	0.0152941	0.987798	0.999721	AT5G41330	""	""	BTB/POZ domain with WD40/YVTN repeat-like protein	""
AT5G41340	106.24	108.526	103.954	-0.0626385	0.203385	-0.30798	0.758098	0.999721	UBC4	ubiquitin conjugating enzyme 4	Belongs to Ubiquitin conjugating enzyme family. Gene expression is developmentally regulated.	ubiquitin conjugating enzyme 4	ATUBC4; UBC4
AT5G41360	699.001	684.017	713.985	0.0621863	0.0871913	0.713217	0.475711	0.999721	XPB2	homolog of Xeroderma pigmentosum complementation group B 2	Encodes XPB2; a DNA repair protein and transcription factor. Arabidopsis thaliana has duplicated XPB gene (AtXPB1 and AtXPB2; with high similarity to each other). XPB proteins are involved in both DNA repair and transcription; they are component of the transcription factor IIH (TFIIH) and are responsible for DNA helicase activity during nucleotide (nt) excision repair (NER). Complementation assays in yeast rad25 mutant strains suggest the involvement of AtXPB2 in DNA repair. Although both genes are expressed in a constitutive manner during the plant life cycle; Northern blot analyses suggest that light modulates the expression level of both XPB copies.XPB2 preferentially expressed in developing organs and during the cell cycle.	homolog of Xeroderma pigmentosum complementation group B 2	ATXPB2; XPB2
AT5G41390	22.0408	22.1634	21.9182	-0.0132596	0.417838	-0.0317339	0.974684	0.999721	AT5G41390	""	""	PLAC8 family protein	""
AT5G41471	11.1679	12.9982	9.33757	-0.477689	0.583464	-0.818712	0.412951	0.999721	SNOR108	small nucleolar RNA108	predicted to encode a C/D box type of snoRNA; also known as Ath-350 (GB: AJ505636). But; the submitted sequence of 110 nucleotides is only part of the 160 nucleotide sequence predicted by Northern blotting. It is assumed that a 5' portion of the gene is missing and its 5' end has not been conclusively mapped. Sequence analysis of this snoRNA suggests that it may not function like other C/D box family members that modify rRNAs or snRNAs. Its true biological target remains unknown. The promoter of this snoRNA has hallmarks of the snRNA promoters targeted by RNA polymerase II; indicating that it might also have a TMG (2;2;7 trimethyguanosine) cap. SnoRNA108 may also play a novel role in ribosome biogenesis (Marker 2002).	SNOR108; snoRNA	SNOR108
AT5G41480	8.49264	8.61428	8.37101	-0.0537573	0.670128	-0.0802195	0.936063	0.999721	GLA1	GLOBULAR ARREST1	Encodes a dihydrofolate synthetase based on yeast complementation experiments. This protein is involved in folate biosynthesis.	Folylpolyglutamate synthetase family protein	79A; ATDFA; DFA; EMB9; GLA1
AT5G41491	64.636	75.856	53.4161	-0.50616	0.245775	-2.05944	0.0394519	0.999721
AT5G41520	154.667	162.968	146.367	-0.152607	0.161215	-0.946609	0.343838	0.999721	RPS10B	ribosomal protein S10e B	The gene belongs to the three-member Arabidopsis gene family encoding the eukaryote-specific protein S10e of the small cytoplasmic ribosomal subunit.	RNA binding Plectin/S10 domain-containing protein	RPS10B
AT5G41530	13.5772	16.7583	10.396	-0.696043	0.546682	-1.27321	0.202942	0.999721	AT5G41530	""	""	""	""
AT5G41560	71.6772	68.7839	74.5705	0.111715	0.248018	0.450433	0.652399	0.999721	AT5G41560	""	Encodes a substrate receptor for CRL4-CDD complexes that provides substrate specificity for CRL4 by interacting with ubiquitination targets. By its interaction and regulation of levels of PYL8 through proteasomal degradation; it negatively regulates ABA-mediated developmental responses; including inhibition of seed germination; seedling establishment; and root growth	""	DDA1
AT5G41580	79.029	83.7453	74.3127	-0.167893	0.227348	-0.738486	0.460219	0.999721	AT5G41580	""	Encodes an SP-RING domain containing protein that functions in sumolaytion and is involved in positive regulation of sulfur metabolism and stress response.	RING/U-box superfamily protein	PIAL2
AT5G41610	56.5002	59.6052	53.3953	-0.156839	0.261999	-0.598626	0.549422	0.999721	CHX18	cation/H exchanger 18	member of Putative Na+/H+ antiporter family	cation/H+ exchanger 18	ATCHX18; CHX18
AT5G41670	114.361	121.106	107.616	-0.171831	0.183418	-0.936829	0.348847	0.999721	AT5G41670	""	""	6-phosphogluconate dehydrogenase family protein	PGD3
AT5G41685	55.3064	54.8561	55.7566	0.0212624	0.265069	0.0802144	0.936067	0.999721	AT5G41685	""	""	Mitochondrial outer membrane translocase complex; subunit Tom7	""
AT5G41690	69.2975	65.0211	73.574	0.181166	0.235229	0.770168	0.4412	0.999721	AT5G41690	""	""	RNA-binding (RRM/RBD/RNP motifs) family protein	""
AT5G41700	755.346	740.472	770.22	0.0584953	0.119772	0.488388	0.625275	0.999721	UBC8	ubiquitin conjugating enzyme 8	One of the polypeptides that constitute the ubiquitin-conjugating enzyme E2 The mRNA is cell-to-cell mobile.	ubiquitin conjugating enzyme 8	ATUBC8; UBC8
AT5G41730	459.553	450.373	468.733	0.055789	0.135068	0.413045	0.679574	0.999721	AT5G41730	""	""	Protein kinase family protein	""
AT5G41750	224.393	237.339	211.447	-0.168544	0.136116	-1.23824	0.215629	0.999721	AT5G41750	""	""	Disease resistance protein (TIR-NBS-LRR class) family	""
AT5G41760	7.00043	6.96251	7.03836	0.0219901	0.741487	0.0296567	0.976341	0.999721	AT5G41760	""	""	Nucleotide-sugar transporter family protein	""
AT5G41770	40.0946	41.4499	38.7394	-0.0978183	0.320011	-0.305672	0.759854	0.999721	AT5G41770	""	""	crooked neck protein; putative / cell cycle protein; putative	""
AT5G41780	4515.82	4312.87	4718.77	0.129508	0.0696013	1.86071	0.0627846	0.999721	AT5G41780	""	""	myosin heavy chain-related	""
AT5G41800	65.8332	59.1894	72.4771	0.298095	0.254741	1.17019	0.241925	0.999721	AT5G41800	""	""	Transmembrane amino acid transporter family protein	""
AT5G41835	5.43712	3.92067	6.95356	0.831112	0.846825	0.981444	0.326374	0.999721	AT5G41835	""	""	transposable element gene	NMR19
AT5G41860	104.086	110.653	97.5197	-0.186124	0.199811	-0.931497	0.351597	0.999721	AT5G41860	""	""	""	""
AT5G41880	142.07	142.897	141.243	-0.0177156	0.165873	-0.106802	0.914946	0.999721	POLA3	""	""	DNA primases;DNA primases	POLA3; POLA4
AT5G41910	57.3401	55.5859	59.0943	0.0896917	0.260146	0.344774	0.730264	0.999721	MED10A	""	""	Mediator complex; subunit Med10	MED10A
AT5G41920	5.48345	5.51076	5.45615	-0.0285872	0.835048	-0.0342342	0.97269	0.999721	AT5G41920	""	Encodes a GRAS family transcription factor that is involved in bundle sheath cell fate specification.	GRAS family transcription factor	AtSCL23; SCL23
AT5G41940	920.954	921.952	919.956	-0.00260794	0.0771828	-0.0337891	0.973045	0.999721	AT5G41940	""	""	Ypt/Rab-GAP domain of gyp1p superfamily protein	""
AT5G41950	23.2478	18.5714	27.9242	0.594103	0.421076	1.41092	0.158269	0.999721	AT5G41950	""	""	Tetratricopeptide repeat (TPR)-like superfamily protein	HLB1
AT5G41990	5616.91	5619.67	5614.14	-0.00137664	0.0492382	-0.0279588	0.977695	0.999721	WNK8	with no lysine (K) kinase 8	Encodes a member of the WNK family (9 members in all) of protein kinases; the structural design of which is clearly distinct from those of other known protein kinases; such as receptor-like kinases and mitogen-activated protein kinases. Interacts specifically with and phosphorylates AtVHA-C; subunit C of the vacuolar H+-ATPase.	with no lysine (K) kinase 8	ATWNK8; EIP1; WNK8
AT5G42000	527.174	525.804	528.545	0.00717879	0.0960956	0.0747047	0.94045	0.999721	AT5G42000	""	Interacts with serine palmitoyltransferase (SPT) to negatively regulate sphingolipid biosynthesis.	ORMDL family protein	AtORM2; ORM2
AT5G42010	1315.46	1362.77	1268.15	-0.103474	0.0759391	-1.36259	0.173012	0.999721	AT5G42010	""	""	Transducin/WD40 repeat-like superfamily protein	""
AT5G42020	79.8128	80.5059	79.1198	-0.0304958	0.241926	-0.126054	0.899689	0.999721	BIP2	""	Luminal binding protein (BiP2) involved in polar nuclei fusion during proliferation of endosperm nuclei.	Heat shock protein 70 (Hsp 70) family protein	BIP; BIP2
AT5G42050	4.74405	3.20941	6.2787	0.96257	1.02381	0.940183	0.347124	0.999721	AT5G42050	""	Stress responsive asparagine-rich protein. Binds to PevD (Verticillium dahliae ) fungal effector protein. NRP interacts with CRY2; leading to increased cytoplasmic accumulation of CRY2 in a blue light-independent manner (PMID:28633330).NRP also binds FyPP3 and recruits it to endosomes and thus targets it for degradation.	DCD (Development and Cell Death) domain protein	NRP
AT5G42080	8.28862	7.48021	9.09703	0.276136	0.66954	0.412427	0.680027	0.999721	DL1	dynamin-like protein	Encodes a dynamin-like protein related to phragmoplastin. Mutations in this gene; in combination with mutation in ADL1E; result in defects in embryogenesis; cell plate formation and trichome branching. Also controls vascular patterning in combination with VAN3 and GNOM. DRP2B and DRP1A participate together in clathrin-coated vesicle formation during endocytosis.	dynamin-like protein	ADL1; ADL1A; AG68; DL1; DRP1A; RSW9
AT5G42090	78.2805	80.2729	76.2881	-0.0740903	0.219432	-0.337646	0.73563	0.999721	AT5G42090	""	""	Lung seven transmembrane receptor family protein	""
AT5G42100	57.3757	62.0669	52.6845	-0.235513	0.257333	-0.915209	0.360082	0.999721	BG_PPAP	beta-1;3-glucanase_putative	encodes a plasmodesmal (Pd)-associated membrane protein involved in plasmodesmal callose degradation; i.e. beta-1;3-glucanase (EC 3.2.1.39); and functions in the gating of Pd	beta-1;3-glucanase_putative	ATBG_PPAP; BG_PPAP
AT5G42110	1000.77	975.599	1025.94	0.0734975	0.0807194	0.91053	0.362543	0.999721	AT5G42110	""	""	""	""
AT5G42150	60.4056	68.5004	52.3107	-0.38313	0.261097	-1.46739	0.142271	0.999721	AT5G42150	""	""	Glutathione S-transferase family protein	""
AT5G42170	24.6624	25.7082	23.6166	-0.133652	0.421543	-0.317053	0.751203	0.999721	AT5G42170	""	""	SGNH hydrolase-type esterase superfamily protein	""
AT5G42190	6.93721	5.90835	7.96608	0.437873	0.725979	0.603148	0.54641	0.999721	AT5G42190	""	Similar to SKP1 in yeast and humans which are involved in mitotic cell cycle control and ubiquitin mediated proteolysis.	E3 ubiquitin ligase SCF complex subunit SKP1/ASK1 family protein	ASK2; SKP1B
AT5G42220	3375.8	3380.36	3371.25	-0.00408635	0.0561638	-0.0727578	0.941999	0.999721	AT5G42220	""	""	Ubiquitin-like superfamily protein	""
AT5G42260	82.6489	84.2995	80.9983	-0.0556871	0.219386	-0.253831	0.799626	0.999721	BGLU12	beta glucosidase 12	""	beta glucosidase 12	BGLU12
AT5G42300	326.632	320.6	332.664	0.0553853	0.122944	0.450493	0.652355	0.999721	UBL5	ubiquitin-like protein 5	Ubiquitin like protein that appears to play a role in pre-mRNA splicing.	ubiquitin-like protein 5	UBL5; UBL5b
AT5G42320	5.88746	8.05636	3.71857	-1.12803	0.820731	-1.37442	0.169312	0.999721	AT5G42320	""	""	Zn-dependent exopeptidases superfamily protein	""
AT5G42330	859.776	848.302	871.251	0.0385754	0.0896224	0.430421	0.666889	0.999721	AT5G42330	""	""	""	""
AT5G42340	3429.05	3479.57	3378.52	-0.0430238	0.0617967	-0.696215	0.486294	0.999721	PUB15	Plant U-Box 15	Plant U-box type E3 ubiquitin ligase (PUB).	Plant U-Box 15	PUB15
AT5G42350	93.7332	93.5596	93.9068	0.00474385	0.219516	0.0216105	0.982759	0.999721	AT5G42350	""	Encodes CFK1 (COP9 INTERACTING F-BOX KELCH 1); a CSN (COP9 signalosome)-interacting F-box protein. CFK1 is a component of a functional ubiquitin ligase complex. CFK1 promotes hypocotyl elongation by increasing cell size.	Galactose oxidase/kelch repeat superfamily protein	CFK1
AT5G42360	443.913	427.039	460.787	0.109741	0.108288	1.01342	0.310861	0.999721	AT5G42360	""	""	Galactose oxidase/kelch repeat superfamily protein	CFK2
AT5G42390	1051.14	1054.44	1047.84	-0.00860356	0.0740469	-0.116191	0.907501	0.999721	SPP	stromal processing peptidase	Encodes a chloroplast-localized metalloprotease that is essential for embryo development. Mutants do not progress normally beyond the 16-cell stage. The mRNA is cell-to-cell mobile.	Insulinase (Peptidase family M16) family protein	SPP
AT5G42400	18.1086	17.5023	18.7149	0.0932084	0.46332	0.201175	0.840562	0.999721	SDG25	SET domain protein 25	Encodes ATXR7 (ARABIDOPSIS TRITHORAX-RELATED7); required for histone H3-K4 methylation and for transcriptional activation of Flowering Locus C.	SET domain protein 25	ATXR7; SDG25
AT5G42420	23.4303	19.4535	27.407	0.49057	0.403081	1.21705	0.223584	0.999721	AT5G42420	""	""	Nucleotide-sugar transporter family protein	URGT3
AT5G42450	15.8336	16.2516	15.4155	-0.0798413	0.491501	-0.162444	0.870956	0.999721	AT5G42450	""	""	Pentatricopeptide repeat (PPR) superfamily protein	""
AT5G42460	16.0316	16.5363	15.5268	-0.0896625	0.496222	-0.18069	0.856611	0.999721	AT5G42460	""	""	F-box and associated interaction domains-containing protein	""
AT5G42470	34.6353	32.5067	36.764	0.175264	0.331165	0.529235	0.596643	0.999721	AT5G42470	""	""	""	""
AT5G42480	5.53718	3.9389	7.13546	0.852922	0.839562	1.01591	0.309671	0.999721	ARC6	ACCUMULATION AND REPLICATION OF CHLOROPLASTS 6	Shows homology to the cyanobacterial cell division protein Ftn2; mutant only has two mesophyll cell chloroplasts. Protein was localized to a ring at the center of the chloroplasts. Probably involved in functions in the assembly and/or stabilization of the plastid-dividing FtsZ ring; inhibiting FtsZ filament formation in the chloroplast.	Chaperone DnaJ-domain superfamily protein	ARC6
AT5G42490	16403.5	16262.7	16544.3	0.0248503	0.0493024	0.504038	0.614235	0.999721	AT5G42490	""	""	ATP binding microtubule motor family protein	""
AT5G42540	22.3524	19.1983	25.5066	0.406256	0.417575	0.972893	0.330607	0.999721	XRN2	exoribonuclease 2	Encodes a protein with similarity to yeast 5'-3'exonucleases and can functionally complement the yeast mutations. In Arabidopsis XRN2 acts as a suppressor of posttranscriptional gene silencing.	exoribonuclease 2	AtXRN2; XRN2
AT5G42560	496.959	493.603	500.315	0.0213633	0.102124	0.209189	0.8343	0.999721	AT5G42560	""	""	Abscisic acid-responsive (TB2/DP1; HVA22) family protein	""
AT5G42570	98.1064	90.9118	105.301	0.214774	0.19972	1.07538	0.282205	0.999721	AT5G42570	""	""	B-cell receptor-associated 31-like	""
AT5G42670	6.27155	5.518	7.02509	0.344887	0.767422	0.44941	0.653136	0.999721	AT5G42670	""	""	Agenet domain-containing protein	""
AT5G42730	26.3105	22.8168	29.8043	0.390946	0.397828	0.982701	0.325755	0.999721
AT5G42740	285.227	274.38	296.073	0.111555	0.131455	0.848621	0.396092	0.999721	AT5G42740	""	""	Sugar isomerase (SIS) family protein	""
AT5G42790	20.3086	19.6543	20.963	0.0972789	0.431239	0.22558	0.821528	0.999721	PAF1	proteasome alpha subunit F1	encodes a protein with extensive homology to the largest subunit of the multicatalytic proteinase complex (proteasome). Negatively regulates thiol biosynthesis and arsenic tolerance.	proteasome alpha subunit F1	ARS5; ATPSM30; PAF1
AT5G42820	42.5093	42.3319	42.6866	0.0120879	0.301816	0.0400506	0.968053	0.999721	U2AF35B	""	U2 auxiliary factor small subunit. The atU2AF35b protein and its homolog; atU2AF35a; contain most of the conserved domains of hsU2AF35; including the psiRRM; one RS domain; two zinc fingers; and the two regions for interacting with U2AF large subunit. Both proteins lack the stretch of glycines present in human U2AF35. The sequences are overall 83% identical; and each Arabidopsis homolog shows approximately 70% similarity to hsU2AF35. U2AF(35) homologs were also identified from maize; rice and other plants with large-scale EST projects. Both genes are expressed in all major tissues; with atU2AF(35)a expressed at a higher level than atU2AF(35)b in most tissues. The expression patterns were different in roots: atU2AF(35)b expressed strongly in whole young roots and root tips and atU2AF(35)a limited to root vascular regions.	Zinc finger C-x8-C-x5-C-x3-H type family protein	ATU2AF35B; U2AF35B
AT5G42850	8.05206	6.92229	9.18182	0.40466	0.702063	0.576386	0.564354	0.999721	AT5G42850	""	""	Thioredoxin superfamily protein	""
AT5G42870	152.558	158.996	146.12	-0.121831	0.162303	-0.75064	0.45287	0.999721	PAH2	phosphatidic acid phosphohydrolase 2	The PAH2 gene encodes a phosphatidate phosphohydrolase. Mutant analysis revealed its involvement in galactolipid synthesis pathway; and the membrane lipid remodeling. The pah1pah2 double-mutant showed enhanced Al-susceptibility under low-P conditions; but there was no significant differences in Al tolerance between pah1pah2 and wild type when they were grown in a solution containing 35 &
AT5G42880	4337.28	4242.37	4432.19	0.0634147	0.056885	1.11479	0.264941	0.999721	AT5G42880	""	""	Plant protein of unknown function (DUF827)	""
AT5G42890	115.543	117.123	113.964	-0.0369764	0.199127	-0.185692	0.852686	0.999721	SCP2	sterol carrier protein 2	""	sterol carrier protein 2	ATSCP2; SCP2
AT5G42900	87.3257	97.8921	76.7594	-0.352365	0.210639	-1.67284	0.0943594	0.999721	COR27	cold regulated gene 27	Acts with COR28 as a key regulator in the COP1-HY5 regulatory hub by regulating HY5 activity to ensure proper skotomorphogenic growth in the dark and photomorphogenic development in the light.	cold regulated gene 27	COR27
AT5G42920	10.8877	10.7443	11.0311	0.0368088	0.580208	0.0634407	0.949416	0.999721	THO5	""	Encodes a component of the putative Arabidopsis THO/TREX complex: THO1 or HPR1 (At5g09860); THO2 (At1g24706); THO3 or TEX1 (At5g56130); THO5 (At5g42920; At1g45233); THO6 (At2g19430); and THO7 (At5g16790; At3g02950). THO/TREX complexes in animals have been implicated in the transport of mRNA precursors. Mutants of THO3/TEX1; THO1; THO6 accumulate reduced amount of small interfering (si)RNA; suggesting a role of the putative Arabidopsis THO/TREX in siRNA biosynthesis.	THO complex; subunit 5	AtTHO5; THO5
AT5G42940	2110.81	2078.12	2143.51	0.0443828	0.0706155	0.628513	0.529668	0.999721	AT5G42940	""	""	RING/U-box superfamily protein	CTL06
AT5G42950	418.907	423.886	413.927	-0.0342366	0.101868	-0.336088	0.736804	0.999721	AT5G42950	""	EXA1 is a GYF domain-containing gene of the SMY2 subgroup. Mutants exhibit resistance to potexviruses.	GYF domain-containing protein	EXA1
AT5G42960	6.43842	6.90406	5.97278	-0.201165	0.753937	-0.26682	0.789608	0.999721	AT5G42960	""	""	""	""
AT5G42970	586.09	573.276	598.903	0.063492	0.0907012	0.700013	0.483919	0.999721	COP8	CONSTITUTIVE PHOTOMORPHOGENIC 8	encodes subunit 4 of COP9 signalosome complex. sequence is similar to a subunit of the 19S regulatory particle of the 26S proteasome. recessive mutation causes derepression of photomorphogenesis.	Proteasome component (PCI) domain protein	ATS4; COP14; COP8; CSN4; EMB134; FUS4; FUS8
AT5G42980	359.26	346.078	372.442	0.105543	0.111412	0.947324	0.343474	0.999721	TRX3	thioredoxin 3	encodes a cytosolic thioredoxin that reduces disulfide bridges of target proteins by the reversible formation of a disulfide bridge between two neighboring Cys residues present in the active site. Thioredoxins have been found to regulate a variety of biological reactions in prokaryotic and eukaryotic cells. The mRNA is cell-to-cell mobile.	thioredoxin 3	ATH3; ATTRX3; ATTRXH3; TRX3; TRXH3
AT5G43020	7.24847	6.52471	7.97224	0.291749	0.710336	0.41072	0.681278	0.999721	AT5G43020	""	""	Leucine-rich repeat protein kinase family protein	""
AT5G43030	183.248	192.091	174.405	-0.136197	0.162046	-0.840487	0.400635	0.999721	AT5G43030	""	""	Cysteine/Histidine-rich C1 domain family protein	""
AT5G43040	15.6223	12.021	19.2235	0.677378	0.567184	1.19428	0.232368	0.999721	AT5G43040	""	""	Cysteine/Histidine-rich C1 domain family protein	""
AT5G43050	37.6328	36.2086	39.0571	0.109483	0.319639	0.342521	0.731959	0.999721	NPQ6	NONPHOTOCHEMICAL QUENCHING 6	Chloroplast localized YCF20-like gene involved in nonphotochemical quenching. Has overlapping functions with npq7 The mRNA is cell-to-cell mobile.	Protein of unknown function (DUF565)	NPQ6
AT5G43060	7938.05	7993.02	7883.08	-0.0198416	0.0581431	-0.341254	0.732912	0.999721	RD21B	esponsive to dehydration 21B	Peptidase; activity detected in extracts of root; leaf and cell culture.	Granulin repeat cysteine protease family protein	RD21B
AT5G43070	98.2254	98.6835	97.7674	-0.0154263	0.200048	-0.0771129	0.938534	0.999721	WPP1	WPP domain protein 1	WPP family members contains an NE targeting domain. This domain; called the WPP domain after a highly conserved Trp-Pro-Pro motif; is necessary and sufficient for NE targeting of WPP1. RNAi suppression of WPP1 resulted in reduced mitotic activity.	WPP domain protein 1	WPP1
AT5G43100	185.432	190.034	180.831	-0.0699503	0.149576	-0.467658	0.640029	0.999721	AT5G43100	""	""	Eukaryotic aspartyl protease family protein	""
AT5G43130	1230.63	1198.48	1262.78	0.0757457	0.0719057	1.0534	0.292157	0.999721	TAF4	TBP-associated factor 4	""	TBP-associated factor 4	TAF4; TAF4B
AT5G43185	2191.21	2332.94	2049.47	-0.186902	0.157011	-1.19038	0.233899	0.999721	AT5G43185	""	""	Expressed protein	""
AT5G43190	66.0682	67.479	64.6575	-0.0609228	0.242806	-0.250911	0.801883	0.999721	AT5G43190	""	""	Galactose oxidase/kelch repeat superfamily protein	""
AT5G43200	19.7435	17.1449	22.3422	0.371182	0.451008	0.823005	0.410505	0.999721	AT5G43200	""	""	Zinc finger; C3HC4 type (RING finger) family protein	""
AT5G43210	63.8451	60.6369	67.0532	0.145387	0.246061	0.590857	0.554617	0.999721	AT5G43210	""	""	Excinuclease ABC; C subunit; N-terminal	""
AT5G43260	42.2753	48.7	35.8505	-0.442511	0.298816	-1.48088	0.138638	0.999721	AT5G43260	""	""	chaperone protein dnaJ-related	""
AT5G43280	10.5704	10.1097	11.0311	0.125507	0.590862	0.212414	0.831784	0.999721	DCI1	delta(3;5);delta(2;4)-dienoyl-CoA isomerase 1	Encodes the peroxisomal delta 3;5-delta2;4-dienoyl-CoA isomerase; a enzyme involved in degradation of unsaturated fatty acids. Gene expression is induced upon seed germination.	delta(3;5);delta(2;4)-dienoyl-CoA isomerase 1	ATDCI1; DCI1
AT5G43300	9152.95	9192.88	9113.02	-0.0126895	0.0695841	-0.182363	0.855298	0.999721	GDPD3	glycerophosphodiester phosphodiesterase 3	Encodes a member of the glycerophosphodiester phosphodiesterase (GDPD) family.	PLC-like phosphodiesterases superfamily protein	AtGDPD3; GDPD3
AT5G43310	4.65662	5.59467	3.71857	-0.59193	0.897349	-0.659643	0.509483	0.999721	AT5G43310	""	""	COP1-interacting protein-related	""
AT5G43320	1275.41	1258.49	1292.33	0.0387215	0.0701096	0.5523	0.580743	0.999721	ckl8	casein kinase I-like 8	Member of CKL gene family (CKL-C group)	casein kinase I-like 8	CK1.8; ckl8
AT5G43330	232.969	225.253	240.685	0.094943	0.13265	0.715742	0.47415	0.999721	c-NAD-MDH2	cytosolic-NAD-dependent malate dehydrogenase 2	predicted to encode a cytosolic malate dehydrogenase. The mRNA is cell-to-cell mobile.	Lactate/malate dehydrogenase family protein	c-NAD-MDH2
AT5G43403	22.5748	20.4822	24.6673	0.267202	0.422435	0.632528	0.527042	0.999721	AT5G43403	""	""	other RNA	""
AT5G43430	27.4044	31.734	23.0747	-0.454062	0.378841	-1.19856	0.2307	0.999721	ETFBETA	electron transfer flavoprotein beta	Encodes the electron transfer flavoprotein ETF beta; a putative subunit of the mitochondrial electron transfer flavoprotein complex (ETF alpha is At1g50940) in Arabidopsis. Mutations of the ETF beta gene result in accelerated senescence and early death compared to wild-type during extended darkness. Also involved in the catabolism of leucine and chlorophyll degradation pathway activated during darkness-induced carbohydrate deprivation.	electron transfer flavoprotein beta	ETFBETA
AT5G43460	676.46	691.685	661.235	-0.0663543	0.0915591	-0.724716	0.468626	0.999721	AT5G43460	""	""	HR-like lesion-inducing protein-related	""
AT5G43500	7.26876	6.46627	8.07125	0.311555	0.722898	0.430981	0.666482	0.999721	ARP9	actin-related protein 9	encodes a protein whose sequence is similar to actin-related proteins (ARPs) in other organisms. Member of nuclear ARP family of genes.	actin-related protein 9	ARP9; ATARP9
AT5G43530	715.072	717.943	712.202	-0.0110896	0.08323	-0.13324	0.894003	0.999721	AT5G43530	""	""	Helicase protein with RING/U-box domain	RAD5B
AT5G43560	1562.2	1530.18	1594.23	0.0595563	0.0683392	0.87148	0.383492	0.999721	AT5G43560	""	Encodes MUSE14; a TRAF domain protein. Regulates the turnover of nucleotide-binding domain and leucine-rich repeat-containing (NLR) immune receptors SNC1 and RPS2. Loss of both MUSE13 and MUSE14 leads to enhanced pathogen resistance; NLR accumulation; and autoimmunity. In addition; MUSE13/14 physically interact with ATG6 and appear to regulate ATG6 ubiquitination and thus formation of autophagosomes.	TRAF-like superfamily protein	MUSE14; TRAF1a
AT5G43620	311.264	324.225	298.303	-0.120444	0.117921	-1.02139	0.307068	0.999721	AT5G43620	""	""	Pre-mRNA cleavage complex II	""
AT5G43630	56.1453	51.2891	61.0014	0.245766	0.262721	0.935466	0.349548	0.999721	TZP	""	Encodes a zinc knuckle protein that negatively regulates morning specific growth. The role of TZP in hypocotyl elongation was established through a QTL analysis of BayXSha RIL populations. The Bay-0 allele contains a deletion causing a frameshift mutation. TZP is under circadian control and acts to regulate morning-specific hypocotyl growth. The mRNA is cell-to-cell mobile.	zinc knuckle (CCHC-type) family protein	TZP
AT5G43660	87.6431	78.2378	97.0485	0.311802	0.211921	1.47131	0.141208	0.999721	AT5G43660	""	Belongs to the 2-oxoglutarate (2OG) and Fe(II)-dependent oxygenase superfamily proteins and contains an oxoglutarate/iron-dependent oxygenase domain (InterPro:IPR005123) of the prolyl 4-hydroxylase; alpha subunit subtype (P4Hc; InterPro:IPR006620).	2-oxoglutarate (2OG) and Fe(II)-dependent oxygenase superfamily protein	CP3
AT5G43670	9.9815	8.12204	11.841	0.535226	0.61737	0.866946	0.385972	0.999721	AT5G43670	""	""	Sec23/Sec24 protein transport family protein	AtSEC23G
AT5G43695	10.1785	12.0647	8.29237	-0.53663	0.610884	-0.878448	0.379701	0.999721	AT5G43695	""	""	""	""
AT5G43720	23.7589	24.4103	23.1074	-0.0746189	0.394964	-0.188926	0.850151	0.999721	AT5G43720	""	""	Protein of unknown function (DUF2361)	""
AT5G43730	30.4465	27.3313	33.5617	0.292428	0.353985	0.826105	0.408745	0.999721	AT5G43730	""	""	Disease resistance protein (CC-NBS-LRR class) family	RSG2
AT5G43745	12.0382	13.6987	10.3776	-0.401791	0.59975	-0.669931	0.502902	0.999721	AT5G43745	""	""	Protein of unknown function (DUF1012)	""
AT5G43760	16.9241	16.1714	17.6768	0.135611	0.46804	0.289743	0.772013	0.999721	KCS20	3-ketoacyl-CoA synthase 20	Encodes KCS20; a member of the 3-ketoacyl-CoA synthase family involved in the biosynthesis of VLCFA (very long chain fatty acids). The mRNA is cell-to-cell mobile.	3-ketoacyl-CoA synthase 20	KCS20
AT5G43830	1905.52	1902.86	1908.17	0.00349252	0.0646714	0.0540041	0.956932	0.999721	AT5G43830	""	""	Aluminium induced protein with YGL and LRDR motifs	""
AT5G43850	4.49482	3.68367	5.30598	0.545186	0.917152	0.594433	0.552222	0.999721	ARD4	""	""	RmlC-like cupins superfamily protein	ARD4; ATARD4
AT5G43880	32.743	30.3074	35.1785	0.212998	0.342462	0.621962	0.533967	0.999721	TRM21	TON1 Recruiting Motif 21	""	Protein of unknown function (DUF3741)	TRM21
AT5G43930	2041.24	1998.42	2084.05	0.0600664	0.0856385	0.701395	0.483056	0.999721	AT5G43930	""	Encodes a WD40 repeat domain-containing protein which negatively regulates plant resistance to Phytophthoravpathogens by modulating the biosynthesis of endogenous jasmonic acid and salicylic acid.	Transducin family protein / WD-40 repeat family protein	RTP5
AT5G43950	118.69	106.036	131.343	0.309008	0.18282	1.69023	0.0909836	0.999721	AT5G43950	""	""	Plant protein of unknown function (DUF946)	""
AT5G44000	10.8666	11.6634	10.0697	-0.218031	0.58143	-0.374991	0.707667	0.999721	AT5G44000	""	""	Glutathione S-transferase family protein	""
AT5G44010	30.6577	30.6029	30.7126	0.00443558	0.351234	0.0126286	0.989924	0.999721	AT5G44010	""	""	""	""
AT5G44060	186.365	195.267	177.464	-0.134946	0.169792	-0.794768	0.426748	0.999721	AT5G44060	""	""	""	""
AT5G44080	51.0358	44.8196	57.2521	0.353441	0.274002	1.28992	0.197079	0.999721	AT5G44080	""	""	Basic-leucine zipper (bZIP) transcription factor family protein	""
AT5G44090	11.0228	10.055	11.9906	0.252135	0.585674	0.430503	0.666829	0.999721	AT5G44090	""	""	Calcium-binding EF-hand family protein	""
AT5G44100	2389.29	2423.95	2354.64	-0.0419112	0.0580027	-0.722573	0.469942	0.999721	ckl7	casein kinase I-like 7	Member of CKL gene family. Expression up-regulated under high temperature in anthers. Transcription activated by MYB24.	casein kinase I-like 7	ckl7
AT5G44110	10.1451	7.46198	12.8283	0.784351	0.658045	1.19194	0.233284	0.999721	ABCI21	ATP-binding cassette A21	Encodes a member of the NAP subfamily of ABC transporters whose expression pattern is regulated by light and sucrose.	P-loop containing nucleoside triphosphate hydrolases superfamily protein	ABCI21; ATNAP2; ATPOP1; POP1
AT5G44180	92.6541	90.7113	94.5968	0.0603077	0.203313	0.296625	0.766753	0.999721	RLT2	RINGLET 2	""	Homeodomain-like transcriptional regulator	RLT2
AT5G44200	8.93687	9.82902	8.04472	-0.288588	0.636644	-0.453295	0.650336	0.999721	CBP20	CAP-binding protein 20	Encodes a nuclear cap-binding protein that forms a heterodimeric complex with ABH1 (ATCBP80) and is likely to participate in RNA metabolism. Its mRNA is ubiquitously expressed.Loss of function mutations suggest a role in processing of pri-miRNA and mRNA splicing.	CAP-binding protein 20	ATCBP20; CBP20
AT5G44240	342.405	353.955	330.854	-0.0986403	0.117682	-0.838196	0.40192	0.999721	ALA2	aminophospholipid ATPase 2	Expression is upregulated in the shoot of cax1/cax3 mutant. The mRNA is cell-to-cell mobile.	aminophospholipid ATPase 2	ALA2
AT5G44250	352.412	355.961	348.863	-0.0298458	0.116905	-0.255299	0.798492	0.999721	AT5G44250	""	""	Protein of unknown function DUF829; transmembrane 53	""
AT5G44300	413.116	406.467	419.765	0.0450682	0.112634	0.400129	0.689061	0.999721	AT5G44300	""	""	Dormancy/auxin associated family protein	""
AT5G44320	13.6978	17.0977	10.298	-0.72424	0.543831	-1.33174	0.182947	0.999721	AT5G44320	""	""	Eukaryotic translation initiation factor 3 subunit 7 (eIF-3)	""
AT5G44340	20957.5	20979.2	20935.8	-0.00292381	0.0555795	-0.0526059	0.958046	0.999721	TUB4	tubulin beta chain 4	beta tubulin gene	tubulin beta chain 4	TUB4
AT5G44370	15.5038	12.8084	18.1993	0.492193	0.508313	0.968286	0.332902	0.999721	PHT4;6	phosphate transporter 4;6	Encodes an inorganic phosphate transporter (PHT4;6).	phosphate transporter 4;6	PHT4;6
AT5G44450	5.69406	4.71584	6.67227	0.51954	0.824041	0.630478	0.528382	0.999721	AT5G44450	""	""	methyltransferases	""
AT5G44510	8.50017	7.28342	9.71692	0.422479	0.663965	0.636297	0.524583	0.999721	TAO1	target of AVRB operation1	Encodes TAO1 (Target of AvrB Operation); a TIR-NB-LRR protein that contributes to disease resistance induced by the Pseudomonas syringae effector AvrB.	target of AVRB operation1	TAO1
AT5G44520	150.347	148.43	152.263	0.0359486	0.162655	0.221011	0.825084	0.999721	AT5G44520	""	""	NagB/RpiA/CoA transferase-like superfamily protein	""
AT5G44566	9.9312	9.00837	10.854	0.255657	0.676899	0.377688	0.705662	0.999721	AT5G44566	""	""	""	""
AT5G44585	223.801	225.231	222.37	-0.0199745	0.139362	-0.143328	0.886031	0.999721	AT5G44585	""	""	""	""
AT5G44610	1736.55	1747.07	1726.03	-0.0167745	0.0880943	-0.190415	0.848984	0.999721	MAP18	microtubule-associated protein 18	Encodes a protein with seven repeated VEEKK motifs. RNAi and overexpression experiments suggest that the gene is not involved in cell division but might be consequential for cell shape of epidermal and cortical cells. The protein encoded by this gene binds to cortical microtubules and inhibits tubulin polymerization. Associates to the plasma membrane and interacts with calmodulin and phosphatidylinositol phosphates; indicating an involvement in cellular signal transduction. Expression is enhanced by abiotic and hormonal factors. Induced during senescence.Interacts with Ca2+/calmodulin complex; phosphatidylinositol phosphates; and free Ca2+.	microtubule-associated protein 18	MAP18; PCAP2
AT5G44635	11.144	12.3746	9.91343	-0.314325	0.586372	-0.53605	0.591924	0.999721	MCM6	MINICHROMOSOME MAINTENANCE 6	""	minichromosome maintenance (MCM2/3/5) family protein	MCM6
AT5G44640	197.855	187.783	207.927	0.147896	0.186824	0.791636	0.428573	0.999721	BGLU13	beta glucosidase 13	""	beta glucosidase 13	BGLU13
AT5G44650	35.3965	31.9959	38.7971	0.272445	0.337702	0.806762	0.419803	0.999721	CEST	chloroplast protein-enhancing stress tolerance	Encodes a nucleus-encoded thylakoid protein; cooperates with the plastid-encoded Ycf3 protein in photosystem i assembly. Also induces tolerance to multiple environmental stresses and reduces photooxidative damage.	""	AtCEST; CEST; Y3IP1
AT5G44660	9.48105	9.15422	9.80787	0.0944282	0.643345	0.146777	0.883308	0.999721	AT5G44660	""	""	""	""
AT5G44740	124.554	127.175	121.933	-0.0610482	0.175981	-0.346901	0.728666	0.999721	POLH	Y-family DNA polymerase H	Y-family DNA polymerase. Catalyses translesion synthesis in response to UV damage. Functionally interacts with PCNA2. Has a ubiquitin binding motif.	Y-family DNA polymerase H	POLH
AT5G44750	1234.32	1195.32	1273.32	0.0916384	0.0710103	1.29049	0.196879	0.999721	REV1	""	Homologous to Y-family DNA polymerases; contains BRCT domain. Mutants are sensitive to UV-B radiation. Gene is involved in damage-tolerance mechanisms through translesion synthesis(TLS).	DNA-directed DNA polymerases	ATREV1; REV1
AT5G44790	14203.5	14028.9	14378	0.0355154	0.047839	0.742393	0.457849	0.999721	RAN1	RESPONSIVE-TO-ANTAGONIST 1	ATP dependent copper transporter vital for ethylene response pathway	copper-exporting ATPase / responsive-to-antagonist 1 / copper-transporting ATPase (RAN1)	AtHMP51; HMA7; RAN1
AT5G44800	796.953	783.2	810.706	0.0502985	0.0820281	0.613186	0.539754	0.999721	CHR4	chromatin remodeling 4	Interacts with transcription factors involved in floral meristem identity and affects the expression of key floral regulators. Affects H3K27me3 and H3K4me3 levels at a subset of loci in the genome.	chromatin remodeling 4	CHR4; PKR1
AT5G44860	550.019	541.449	558.59	0.0431438	0.0992772	0.43458	0.663868	0.999721	AT5G44860	""	""	""	""
AT5G44950	4.58849	4.47859	4.69839	0.0559104	0.894081	0.0625339	0.950138	0.999721	AT5G44950	""	""	F-box/RNI-like/FBD-like domains-containing protein	""
AT5G44960	15.9016	16.7476	15.0556	-0.15095	0.483024	-0.31251	0.754653	0.999721	AT5G44960	""	""	F-box/RNI-like/FBD-like domains-containing protein	""
AT5G45010	27.5161	26.624	28.4082	0.0973667	0.373639	0.260591	0.794408	0.999721	DSS1(V)	DSS1 homolog on chromosome V	""	DSS1 homolog on chromosome V	ATDSS1(V); DSS1(V)
AT5G45100	193.034	187.626	198.441	0.0815404	0.161652	0.504419	0.613967	0.999721	BRG1	BOI-related gene 1	Encodes one of the BRGs (BOI-related gene) involved in resistance to Botrytis cinerea.	SBP (S-ribonuclease binding protein) family protein	BRG1
AT5G45130	356.347	352.371	360.323	0.0312278	0.117722	0.265267	0.790804	0.999721	RHA1	RAB homolog 1	small GTP binding protein The mRNA is cell-to-cell mobile.	RAB homolog 1	ATRAB-F2A; ATRAB5A; ATRABF2A; RAB-F2A; RAB5A; RABF2A; RHA1
AT5G45140	23.8177	20.6792	26.9562	0.387675	0.397473	0.975349	0.329387	0.999721	NRPC2	nuclear RNA polymerase C2	Encodes a subunit of RNA polymerase III (aka RNA polymerase C).	nuclear RNA polymerase C2	NRPC2
AT5G45160	5.36397	7.29066	3.43727	-1.09677	0.880523	-1.24559	0.212914	0.999721	RL2	RHD-like2	""	Root hair defective 3 GTP-binding protein (RHD3)	RL2
AT5G45190	500.688	486.233	515.143	0.0821153	0.097585	0.841475	0.400082	0.999721	AT5G45190	""	Encodes a cyclin T partner CYCT1;5. Plays important roles in infection with Cauliflower mosaic virus (CaMV).	Cyclin family protein	""
AT5G45240	38.3566	41.0265	35.6867	-0.20231	0.314089	-0.644118	0.519499	0.999721	AT5G45240	""	""	Disease resistance protein (TIR-NBS-LRR class)	""
AT5G45260	68.9921	72.767	65.2172	-0.160559	0.239879	-0.669332	0.503284	0.999721	RRS1	RESISTANT TO RALSTONIA SOLANACEARUM 1	Confers resistance to Ralstonia solanacearum. Similar to NBLS-TIR resistance genes;and also contains similarity to transcription factors. Interacts with pathogen effector protein AvrPop2.	Disease resistance protein (TIR-NBS-LRR class)	ATWRKY52; RRS1; RRS1-R; SLH1
AT5G45275	10.2708	11.5834	8.95822	-0.3611	0.641564	-0.562844	0.573541	0.999721	AT5G45275	""	""	Major facilitator superfamily protein	""
AT5G45290	118.469	120.464	116.475	-0.0517983	0.188979	-0.274095	0.784011	0.999721	AT5G45290	""	""	RING/U-box superfamily protein	""
AT5G45300	6.49162	4.97831	8.00492	0.696196	0.778963	0.893747	0.371457	0.999721	BMY2	beta-amylase 2	Encodes a beta-amylase-like protein present in the nucleus rather than targeted to the chloroplast. Contains BRASSINAZOLE RESISTANT1 (BZR1)-type DNA binding domains. Activates gene expression in protoplast transactivation assays.	beta-amylase 2	BAM8; BMY2
AT5G45330	460.094	445.831	474.357	0.0894155	0.104731	0.853762	0.393237	0.999721	DCP5-L	decapping 5-like	""	decapping 5-like	DCP5-L
AT5G45350	414.07	420.643	407.497	-0.0455716	0.1187	-0.383922	0.701036	0.999721	AT5G45350	""	""	proline-rich family protein	GPRP2
AT5G45360	954.403	917.172	991.634	0.113736	0.0794688	1.4312	0.152374	0.999721	AT5G45360	""	Encodes a F-box subunit of the SCF E3 ubiquitin ligase complex that mediates the degradation of 14-3-3 proteins.	F-box family protein	SKIP31
AT5G45400	7.43206	6.53195	8.33217	0.353067	0.700235	0.504213	0.614112	0.999721	RPA70C	""	""	Replication factor-A protein 1-related	ATRPA70C; RPA1C; RPA70C
AT5G45410	885.081	894.893	875.269	-0.0308619	0.0834142	-0.369984	0.711395	0.999721	AT5G45410	""	Plastid localized protein of unknown function. Mutants are more susceptible to P. syringae and produce less callose upon infection.	""	AtNHR2A
AT5G45420	272.921	278.37	267.471	-0.0579714	0.125454	-0.462094	0.644014	0.999721	maMYB	membrane anchored MYB	The gene encodes a MYB transcription factor belons to R2R3-MYB family of transcription factors. Knock-down mutant analysis indicates its role in root hair elongation.	Duplicated homeodomain-like superfamily protein	maMYB
AT5G45430	725.049	702.069	748.028	0.0919266	0.0906097	1.01453	0.310328	0.999721	AT5G45430	""	""	Protein kinase superfamily protein	""
AT5G45440	20.2845	22.5066	18.0624	-0.310789	0.431897	-0.719591	0.471777	0.999721	AT5G45440	""	""	P-loop containing nucleoside triphosphate hydrolases superfamily protein	""
AT5G45460	29.0385	30.8726	27.2044	-0.18722	0.358628	-0.522046	0.601639	0.999721	AT5G45460	""	""	""	""
AT5G45500	4.93567	3.89145	5.97989	0.618616	0.873557	0.708157	0.478847	0.999721	AT5G45500	""	""	RNI-like superfamily protein	""
AT5G45520	26.4411	29.7605	23.1216	-0.364425	0.383786	-0.949552	0.34234	0.999721	AT5G45520	""	""	Leucine-rich repeat (LRR) family protein	""
AT5G45550	31.9037	34.086	29.7214	-0.194937	0.343872	-0.566889	0.57079	0.999721	MOB1-like	MOB1-like	Encodes a gene product involved in both sporogenesis and gametogenesis and is required for the normal progression of megasporogenesis and microsporogenesis. Additional alleles were isolated in a screen for enhancers of PID and genetic analysis indicates a role for MOB1A in auxin mediated signaling.	Mob1/phocein family protein	MOB1-like; MOB1A
AT5G45560	51.058	47.5842	54.5318	0.198873	0.274347	0.724897	0.468515	0.999721	AT5G45560	""	""	Pleckstrin homology (PH) domain-containing protein / lipid-binding START domain-containing protein	""
AT5G45605	16.6511	13.8154	19.4869	0.498071	0.469934	1.05987	0.289202	0.999721	AT5G45605	""	""	transposable element gene	""
AT5G45610	13.5816	12.8709	14.2923	0.148124	0.566744	0.261361	0.793814	0.999721	SUV2	SENSITIVE TO UV 2	Encodes a homologue of the ATR-interacting protein ATRIP. Mutant (named sensitive to UV2 or suv2) is UVB-hypersensitive and defective in DNA damage response.	protein dimerizations	SUV2
AT5G45700	1343.6	1392.83	1294.36	-0.105045	0.0937273	-1.12075	0.262393	0.999721	AT5G45700	""	""	Haloacid dehalogenase-like hydrolase (HAD) superfamily protein	""
AT5G45710	808.377	830.952	785.801	-0.0807148	0.0796012	-1.01399	0.310588	0.999721	RHA1	ROOT HANDEDNESS 1	member of Heat Stress Transcription Factor (Hsf) family	winged-helix DNA-binding transcription factor family protein	AT-HSFA4C; HSFA4C; RHA1
AT5G45720	17.3887	19.8985	14.8789	-0.413516	0.488414	-0.846652	0.397189	0.999721	AT5G45720	""	""	AAA-type ATPase family protein	""
AT5G45740	53.3048	48.748	57.8616	0.254263	0.29079	0.874387	0.381907	0.999721	AT5G45740	""	""	Ubiquitin domain-containing protein	""
AT5G45750	11.735	11.8057	11.6643	-0.013163	0.558	-0.0235896	0.98118	0.999721	RABA1c	RAB GTPase homolog A1C	""	RAB GTPase homolog A1C	AtRABA1c; RABA1c
AT5G45810	1427.9	1443.61	1412.2	-0.0325562	0.0697126	-0.467007	0.640495	0.999721	CIPK19	CBL-interacting protein kinase 19	Encodes a member of the SNF1-related kinase (SnRK) gene family (SnRK3.5); which has also been reported as a member of the CBL-interacting protein kinases (CIPK19).	CBL-interacting protein kinase 19	CIPK19; SnRK3.5
AT5G45820	1982.94	2029.99	1935.89	-0.0688446	0.0710556	-0.968884	0.332603	0.999721	CIPK20	CBL-interacting protein kinase 20	Encodes a CBL-interacting serine/threonine protein kinase comprised of an N-terminal kinase catalytic domain similar to SNF1/AMPK and a unique C-terminal regulatory domain.	CBL-interacting protein kinase 20	CIPK20; PKS18; SnRK3.6
AT5G45840	16042.3	16203.2	15881.5	-0.0288323	0.0499061	-0.577731	0.563446	0.999721	AT5G45840	""	Encodes a leucine-rich-repeat RLK that is localized to the plasma membrane of pollen tubes and functions with MIK1/2 as the male receptor of the pollen tube chemo-attractant LURE1.MDIS1 forms a complex with MIK1/2 and binds LURE1.	Leucine-rich repeat protein kinase family protein	MDIS1
AT5G45850	4.46335	3.86223	5.06448	0.377435	0.901824	0.418524	0.675564	0.999721	AT5G45850	""	""	Protein of unknown function (DUF688)	""
AT5G45880	31830	31552.2	32107.9	0.0252405	0.0564717	0.446959	0.654905	0.999721	AT5G45880	""	""	Pollen Ole e 1 allergen and extensin family protein	""
AT5G45900	77.4321	78.4206	76.4435	-0.03793	0.23137	-0.163937	0.869781	0.999721	APG7	AUTOPHAGY 7	Component of autophagy conjugation pathway. Required for proper senescence. Contributes to plant basal immunity towards fungal infection.	ThiF family protein	APG7; ATAPG7; ATATG7; ATG7; PEUP4
AT5G45905	19.6521	19.8438	19.4604	-0.0319884	0.430439	-0.0743158	0.940759	0.999721
AT5G45990	53.0234	51.2124	54.8345	0.0948786	0.27254	0.348128	0.727744	0.999721	AT5G45990	""	""	crooked neck protein; putative / cell cycle protein; putative	""
AT5G46020	738.901	737.927	739.876	0.00545772	0.0895396	0.0609531	0.951397	0.999721	AT5G46020	""	MUSE7 was identified in a forward genetic screen to identify snc1 enhancers using a mos4 snc1 background. muse7 mos4 snc1 plants are morphologiclly similar to snc1 plants with slightly twisted leaves. The triple mutant also shows PR gene activation and enhanced resistance to pathogens; like the snc1 single mutant. It is a single copy gene conserved in plants and metazoans.MUSE7 encodes an evolutionarily conserved putative kinase substrate of unknown function that affects the accumulation of NLR proteins.	""	MUSE7
AT5G46030	182.732	177.705	187.759	0.0792502	0.151694	0.522434	0.601368	0.999721	AT5G46030	""	""	""	""
AT5G46070	262.594	266.323	258.864	-0.0391894	0.140392	-0.279143	0.780135	0.999721	AT5G46070	""	""	Guanylate-binding family protein	GBPL3
AT5G46140	76.4657	80.2984	72.633	-0.145397	0.222775	-0.652661	0.513975	0.999721	AT5G46140	""	""	Protein of unknown function (DUF295)	AtDOA13
AT5G46150	4452.6	4517.7	4387.49	-0.0421099	0.0559591	-0.752511	0.451744	0.999721	AT5G46150	""	""	LEM3 (ligand-effect modulator 3) family protein / CDC50 family protein	""
AT5G46170	665.454	662.228	668.68	0.0148725	0.0968551	0.153554	0.877961	0.999721	AT5G46170	""	""	F-box family protein	""
AT5G46180	139.096	141.275	136.917	-0.0461694	0.169159	-0.272934	0.784904	0.999721	DELTA-OAT	ornithine-delta-aminotransferase	Encodes an ornithine delta-aminotransferase that is transcriptionally up-regulated in young seedlings and in response to salt stress. It is unlikely to play a role in salt-stress-induced proline accumulation; however; it appears to participate in arginine and ornithine catabolism.	ornithine-delta-aminotransferase	DELTA-OAT
AT5G46190	410.684	443.7	377.669	-0.232899	0.107027	-2.17607	0.02955	0.999721	AT5G46190	""	""	RNA-binding KH domain-containing protein	""
AT5G46200	186.684	184.956	188.413	0.0245939	0.16832	0.146114	0.883832	0.999721	AT5G46200	""	""	Protein of Unknown Function (DUF239)	""
AT5G46210	399.896	397.088	402.705	0.0218363	0.111302	0.196189	0.844462	0.999721	CUL4	cullin4	Arabidopsis CULLIN4 (CUL4) forms an E3 ubiquitin ligase with the CDD complex and a common catalytic subunit RBX1 in mediating light control of development. This CUL4-based E3 ligase is essential for the repression of photomorphogenesis. The partial loss of CUL4 function resulted in a constitutive photomorphogenic phenotype with respect to morphogenesis and light-regulated gene expression. CUL4 exhibits a synergistic genetic interaction with COP10 and DET1.	cullin4	ATCUL4; CUL4
AT5G46220	28.1353	29.6214	26.6493	-0.156934	0.381982	-0.410841	0.681189	0.999721	AT5G46220	""	Encodes a protein with alkaline ceramidase activity that is involved in regulation of turgor during pollen tube growth and silique stomatal movement. Tod1 is expressed specifically in pollen and silique guard cells. Loss of function mutations have reduced fertility due to defects in pollen transmission.	Protein of unknown function (DUF616)	TOD1
AT5G46250	9091.05	8975.41	9206.69	0.0368025	0.0512918	0.717513	0.473058	0.999721	LARP6a	La related protein 6a	""	RNA-binding protein	AtLARP6a; LARP6a
AT5G46280	405.313	413.224	397.402	-0.0575056	0.11038	-0.520981	0.60238	0.999721	MCM3	MINICHROMOSOME MAINTENANCE 3	""	Minichromosome maintenance (MCM2/3/5) family protein	MCM3
AT5G46290	12.6446	11.4044	13.8848	0.287557	0.617182	0.46592	0.641273	0.999721	KASI	3-ketoacyl-acyl carrier protein synthase I	Encodes beta-ketoacyl-[acyl carrier protein] synthase I (KASI). Crucial for fatty acid synthesis. Plays a role in chloroplast division and embryo development.	3-ketoacyl-acyl carrier protein synthase I	KAS1; KASI
AT5G46295	102.778	112.09	93.4666	-0.259213	0.213974	-1.21142	0.225734	0.999721	AT5G46295	""	""	""	""
AT5G46340	11.2226	9.99659	12.4486	0.30625	0.576843	0.530908	0.595483	0.999721	RWA1	REDUCED WALL ACETYLATION 1	Encodes a homolog of the protein Cas1p known to be involved in polysaccharide O-acetylation in Cryptococcus neoformans. Has high similarity to RWA2 whose mutant displays reduced acetylation. The protein is expressed in the Golgi and is involved in the acetylation of xylan during secondary wall biosynthesis.	O-acetyltransferase family protein	RWA1
AT5G46370	116.747	119.731	113.762	-0.0742892	0.193054	-0.38481	0.700378	0.999721	KCO2	Ca2 activated outward rectifying K channel 2	Encodes AtTPK2 (KCO2); a member of the Arabidopsis thaliana K+ channel family of AtTPK/KCO proteins. AtTPK2 is targeted to the vacuolar membrane. May form homomeric ion channels in vivo.	Ca2+ activated outward rectifying K+ channel 2	ATKCO2; ATTPK2; KCO2; TPK2
AT5G46380	8.01233	7.97994	8.04472	0.0199631	0.691586	0.0288657	0.976972	0.999721	AT5G46380	""	""	Kinase-related protein of unknown function (DUF1296)	""
AT5G46390	31.7373	30.3292	33.1454	0.127027	0.354348	0.35848	0.719984	0.999721	AT5G46390	""	""	Peptidase S41 family protein	""
AT5G46410	88.965	92.9545	84.9755	-0.128762	0.221876	-0.580334	0.56169	0.999721	SSP4	SCP1-like small phosphatase 4	Encodes a SCP1-like small phosphatase (SSP). Three SSPs form a unique group with long N-terminal extensions: AT5G46410 (SSP4); AT5G11860 (SSP5); AT4G18140 (SSP4b). SSP4 and SSP4b were localized exclusively in the nuclei; whereas SSP5 accumulated in both nuclei and cytoplasm. All three SSPs encodes active CTD phosphatases like animal SCP1 family proteins; with distinct substrate specificities: SSP4 and SSP4b could dephosphorylate both Ser2-PO(4) and Ser5-PO(4) of CTD; whereas SSP5 dephosphorylated only Ser5-PO(4). The mRNA is cell-to-cell mobile.	SCP1-like small phosphatase 4	SSP4
AT5G46420	5.6374	4.92362	6.35118	0.370206	0.8152	0.454129	0.649736	0.999721	AT5G46420	""	""	16S rRNA processing protein RimM family	""
AT5G46430	47.9283	50.8443	45.0124	-0.175001	0.28233	-0.619844	0.53536	0.999721	AT5G46430	""	""	Ribosomal protein L32e	""
AT5G46460	16.6628	15.4711	17.8545	0.207343	0.490308	0.422884	0.67238	0.999721	AT5G46460	""	""	Pentatricopeptide repeat (PPR) superfamily protein	""
AT5G46470	6.30669	4.5625	8.05087	0.816416	0.767009	1.06442	0.28714	0.999721	RPS6	RESISTANT TO P. SYRINGAE 6	Encodes RPS6 (RESISTANT TO P. SYRINGAE 6); a member of the TIR-NBS-LRR class resistance protein. The mRNA is cell-to-cell mobile.	disease resistance protein (TIR-NBS-LRR class) family	RPS6
AT5G46550	14.828	15.0371	14.6189	-0.0366429	0.504457	-0.0726383	0.942094	0.999721	AT5G46550	""	""	DNA-binding bromodomain-containing protein	""
AT5G46580	5.77488	7.18477	4.36499	-0.721213	0.804439	-0.896541	0.369964	0.999721	AT5G46580	""	""	pentatricopeptide (PPR) repeat-containing protein	SOT1
AT5G46590	15.4731	16.5687	14.3774	-0.206962	0.492389	-0.420323	0.67425	0.999721	NAC096	NAC domain containing protein 96	""	NAC domain containing protein 96	anac096; NAC096
AT5G46630	560.796	560.765	560.827	-0.000532287	0.0927491	-0.005739	0.995421	0.999721	AT5G46630	""	clathrin adaptor complexes medium subunit family protein; contains Pfam profile: PF00928 adaptor complexes medium subunit family; similar to micro-adaptins of clathrin coated vesicle adaptor complexes	Clathrin adaptor complexes medium subunit family protein	AP2M
AT5G46640	9.90809	11.1639	8.6523	-0.361845	0.607013	-0.596108	0.551103	0.999721	AT5G46640	""	""	AT hook motif DNA-binding family protein	AHL8
AT5G46650	4.61278	5.85366	3.3719	-0.803039	0.910906	-0.881582	0.378003	0.999721	AT5G46650	""	""	RING/U-box superfamily protein	ATL30
AT5G46710	6.53326	9.04108	4.02544	-1.17405	0.769598	-1.52553	0.127127	0.999721	AT5G46710	""	""	PLATZ transcription factor family protein	""
AT5G46740	33.9589	32.8056	35.1122	0.0952133	0.33218	0.286631	0.774394	0.999721	UBP21	ubiquitin-specific protease 21	Encodes a ubiquitin-specific protease.	ubiquitin-specific protease 21	UBP21
AT5G46750	4.93172	5.51076	4.35268	-0.344453	0.867773	-0.396939	0.691413	0.999721	AGD9	ARF-GAP domain 9	A member of ARF GAP domain (AGD); A thaliana has 15 members; grouped into four classes. The mRNA is cell-to-cell mobile.	ARF-GAP domain 9	AGD9
AT5G46770	4116.84	4143.31	4090.37	-0.0184166	0.0625535	-0.294413	0.768442	0.999721	AT5G46770	""	""	""	""
AT5G46780	8.37313	10.3287	6.41751	-0.68345	0.690711	-0.989489	0.322424	0.999721	AT5G46780	""	""	VQ motif-containing protein	""
AT5G46800	93.408	89.6569	97.159	0.11125	0.217521	0.511445	0.60904	0.999721	BOU	A BOUT DE SOUFFLE	Seedling lethal mutation; Mitochondrial Carnitine Acyl Carrier-Like Protein	Mitochondrial substrate carrier family protein	BOU
AT5G46840	6127.51	6034.86	6220.15	0.0437819	0.0629574	0.695421	0.486791	0.999721	AT5G46840	""	""	RNA-binding (RRM/RBD/RNP motifs) family protein	""
AT5G46850	5.21021	4.27804	6.14237	0.51701	0.876234	0.590036	0.555166	0.999721	AT5G46850	""	""	""	""
AT5G46860	309.902	325.471	294.334	-0.146491	0.12661	-1.15703	0.247262	0.999721	VAM3	VACUOLAR MORPHOLOGY 3	Syntaxin-related protein required for vacuolar assembly. A member of t-SNARE superfamily; homologous to yest Vam3p. Localized in the vacuolar membranes. The protein has a heptad repeat structure (residues164?220) in which hydrophobic amino acid residues appear at seven amino acid intervals. Such regions have a high potential to form an amphiphilic a-helix; intriguing for the intermolecular interactions by forming coiled-coil structure. AtVam3p has a highly hydrophobic segment at its C terminus thus implicating it to be a membrane protein while the rest of the sequence is hydrophilic.	Syntaxin/t-SNARE family protein	ATSYP22; ATVAM3; SGR3; SYP22; VAM3
AT5G46910	4094.02	4080.46	4107.58	0.00960525	0.0527364	0.182137	0.855475	0.999721	AT5G46910	""	H3K27me3 demethylase involved in temperature and photoperiod dependent repressing of flowering.	Transcription factor jumonji (jmj) family protein / zinc finger (C5HC2 type) family protein	JMJ13
AT5G46940	15.8926	15.0044	16.7809	0.170117	0.509686	0.333769	0.738554	0.999721	AT5G46940	""	pectin methylesterase inhibitor	Plant invertase/pectin methylesterase inhibitor superfamily protein	""
AT5G46970	41.8049	41.6247	41.9852	0.0161623	0.302449	0.0534379	0.957383	0.999721	AT5G46970	""	pectin methylesterase inhibitor	Plant invertase/pectin methylesterase inhibitor superfamily protein	""
AT5G46990	17.5022	19.2749	15.7295	-0.293259	0.457384	-0.641167	0.521414	0.999721	AT5G46990	""	pectin methylesterase inhibitor	Plant invertase/pectin methylesterase inhibitor superfamily protein	""
AT5G47000	41070.3	41093.8	41046.8	-0.00163475	0.0505695	-0.0323268	0.974211	0.999721	AT5G47000	""	""	Peroxidase superfamily protein	""
AT5G47010	913.438	921.97	904.906	-0.0266957	0.079213	-0.337012	0.736108	0.999721	LBA1	LOW-LEVEL BETA-AMYLASE 1	Required for nonsense-mediated mRNA decay. Involved in RNA interference. lba1 mutants has reduced sugar-induced expression of Atb- amylase; is hypersensitive to glucose and abscisic acid and resistant to mannose; and shows early flowering; short day-sensitive growth; and seed germination phenotypes. The mRNA is cell-to-cell mobile.	RNA helicase; putative	ATUPF1; LBA1; UPF1
AT5G47030	266.301	257.085	275.516	0.0996022	0.125797	0.791766	0.428497	0.999721	AT5G47030	""	Encodes the mitochondrial ATP synthase subunit delta.	ATPase; F1 complex; delta/epsilon subunit	""
AT5G47040	73.1615	73.8396	72.4834	-0.0260021	0.229373	-0.113362	0.909744	0.999721	LON2	lon protease 2	Encodes a member of the Lon protease-like proteins (Lon1/At5g26860; Lon2/At5g47040; Lon3/At3g05780; Lon4/At3g05790). Lon is a multifunctional ATP-dependent protease which exists in bacteria; archaea and within organelles in eukaryotic cells. Lon proteases are responsible for the degradation of abnormal; damaged and unstable proteins.	lon protease 2	APEM10; LON2
AT5G47050	4.47174	5.53274	3.41074	-0.710797	0.980298	-0.725083	0.468401	0.999721	AT5G47050	""	""	SBP (S-ribonuclease binding protein) family protein	""
AT5G47060	5.27388	4.62094	5.92683	0.372637	0.846694	0.440108	0.659859	0.999721	AT5G47060	""	""	Protein of unknown function (DUF581)	""
AT5G47080	40.7299	39.8083	41.6514	0.0624949	0.308418	0.202631	0.839424	0.999721	CKB1	casein kinase II beta chain 1	Regulatory subunit beta of casein kinase II (CK2). purified CKB1 resulted in up 100-fold stimulation of casein kinase activity compared with the CKA1 activity alone. Forms a tetrameric complex with CKA1 (CKA1(2)CKB1(2)). One known substrate of CK2 is Phytochrome Interacting Factor 1 (PIF1). CK2-mediated phosphorylation enhances the light-induced degradation of PIF1 to promote photomorphogenesis.	casein kinase II beta chain 1	CKB1
AT5G47090	10.2411	10.0261	10.4562	0.0679848	0.625676	0.108658	0.913474	0.999721	AT5G47090	""	""	""	""
AT5G47100	781.96	787.304	776.616	-0.0187156	0.0835584	-0.223982	0.822772	0.999721	CBL9	calcineurin B-like protein 9	member of AtCBLs (Calcineurin B-like Calcium Sensor Proteins. CBL9 interacts with and targets CIPK23 to the plasma membrane in vivo.	calcineurin B-like protein 9	ATCBL9; CBL9
AT5G47120	427.958	432.848	423.067	-0.0302785	0.123154	-0.245858	0.805792	0.999721	BI1	BAX inhibitor 1	Encodes BI-1; a homolog of mammalian Bax inhibitor 1. Functions as an attenuator of biotic and abiotic types of cell death. Bax-induced cell death can be downregulated by ectopically expressing AtBI in planta. The mRNA is cell-to-cell mobile.	BAX inhibitor 1	ATBI-1; ATBI1; BI-1; BI1
AT5G47180	1283.08	1297.88	1268.28	-0.033805	0.069987	-0.483019	0.629082	0.999721	AT5G47180	""	""	Plant VAMP (vesicle-associated membrane protein) family protein	""
AT5G47200	644.932	656.119	633.746	-0.0497903	0.0927109	-0.537049	0.591234	0.999721	RAB1A	RAB GTPase homolog 1A	AtRabD2b encodes a Rab GTPase; which plays important roles in pollen development; germination and tube elongation. The mRNA is cell-to-cell mobile.	RAB GTPase homolog 1A	ATRAB1A; ATRABD2B; RAB1A
AT5G47310	242.862	244.185	241.539	-0.0167643	0.130094	-0.128863	0.897466	0.999721	AT5G47310	""	""	PPPDE putative thiol peptidase family protein	""
AT5G47320	21.9877	24.6254	19.35	-0.343515	0.41199	-0.833794	0.404397	0.999721	RPS19	ribosomal protein S19	Nuclear encoded mitochondrial ribosome subunit. The mRNA is cell-to-cell mobile.	ribosomal protein S19	RPS19
AT5G47360	6.63054	6.45903	6.80206	0.0607503	0.786216	0.0772693	0.938409	0.999721	AT5G47360	""	""	Tetratricopeptide repeat (TPR)-like superfamily protein	""
AT5G47390	300.511	304.52	296.502	-0.0352607	0.150169	-0.234806	0.814359	0.999721	AT5G47390	""	Encodes a circadian-regulated transcription factor which specifically controls cell expansion during leaf development by controlling ROS homeostasis. The mRNA is cell-to-cell mobile.	myb-like transcription factor family protein	KUA1; MYBH
AT5G47400	17.8322	18.7135	16.9508	-0.136898	0.465172	-0.294295	0.768533	0.999721	AT5G47400	""	""	""	PNET4
AT5G47430	141.436	130.334	152.538	0.230547	0.174838	1.31863	0.187293	0.999721	AT5G47430	""	""	DWNN domain; a CCHC-type zinc finger	""
AT5G47435	2278.97	2265.72	2292.23	0.0171781	0.0602012	0.285344	0.775381	0.999721	AT5G47435	""	encodes one of the two putative formyltetrahydrofolate deformylase. Located in the mitochondrion. Involved in photorespiratory tetrahydrofolate cycle.	formyltetrahydrofolate deformylase; putative	""
AT5G47460	7.06459	5.14964	8.97955	0.795596	0.745378	1.06737	0.285804	0.999721	AT5G47460	""	""	Pentatricopeptide repeat (PPR) superfamily protein	""
AT5G47470	1819.51	1833.9	1805.11	-0.0233885	0.0659841	-0.354457	0.722996	0.999721	UMAMIT7	Usually multiple acids move in and out Transporters 7	nodulin MtN21-like transporter family protein	Nodulin MtN21 /EamA-like transporter family protein	UMAMIT7
AT5G47480	49.4393	50.6255	48.2531	-0.0702133	0.272311	-0.257843	0.796528	0.999721	AT5G47480	""	RGPR-related protein; SEC16A homolog. Part of endomembrane trafficking system.	RGPR-related	MAG5
AT5G47490	1325.97	1325.02	1326.92	0.00249031	0.0695915	0.0357848	0.971454	0.999721	AT5G47490	""	""	RGPR-related	""
AT5G47520	1277.78	1267.73	1287.83	0.0223788	0.0737621	0.303391	0.761592	0.999721	RABA5a	RAB GTPase homolog A5A	""	RAB GTPase homolog A5A	AtRABA5a; RABA5a
AT5G47540	23110.7	23143.9	23077.5	-0.00406919	0.0528166	-0.0770437	0.938589	0.999721	AT5G47540	""	""	Mo25 family protein	""
AT5G47550	37.2175	35.9898	38.4453	0.0964209	0.315754	0.305367	0.760087	0.999721	AT5G47550	""	Putative phytocystatin expressed in seedlings and induced by heat stress and abscisic acid. Overexpression increases germination rate and heat stress tolerance. CYS5 is a target of ABF1 and ABF3 transcriptional regulators which bind to its promoter.	Cystatin/monellin superfamily protein	CYS5
AT5G47560	4152.34	4116.16	4188.51	0.0252609	0.0547337	0.461524	0.644423	0.999721	TDT	tonoplast dicarboxylate transporter	Encodes a tonoplast malate/fumarate transporter.	tonoplast dicarboxylate transporter	ATSDAT; ATTDT; TDT
AT5G47570	77.9768	73.9016	82.0521	0.150865	0.219461	0.687435	0.491808	0.999721	AT5G47570	""	""	""	""
AT5G47610	4.29525	4.58448	4.00602	-0.192292	0.921488	-0.208675	0.834702	0.999721	AT5G47610	""	""	RING/U-box superfamily protein	ATL79
AT5G47620	13895.7	13609.6	14181.8	0.0593493	0.0564942	1.05054	0.293471	0.999721	AT5G47620	""	""	RNA-binding (RRM/RBD/RNP motifs) family protein	""
AT5G47650	7.77764	6.89682	8.65846	0.332733	0.711084	0.467923	0.639839	0.999721	NUDT2	nudix hydrolase homolog 2	Encodes an ADP-ribose pyrophosphatase that confers enhanced tolerance to oxidative stress.	nudix hydrolase homolog 2	ATNUDT2; ATNUDX2; NUDT2
AT5G47660	7.11366	6.88208	7.34523	0.0969751	0.71201	0.136199	0.891664	0.999721	AT5G47660	""	""	Homeodomain-like superfamily protein	""
AT5G47690	62.2191	65.0683	59.37	-0.133159	0.246672	-0.539823	0.589319	0.999721	AT5G47690	""	One of 5 PO76/PDS5 cohesion cofactor orthologs of Arabidopsis.	binding	AtPDS5A; PDS5; PDS5A
AT5G47760	21.6692	18.5312	24.8071	0.426962	0.422676	1.01014	0.312428	0.999721	PGLP2	2-phosphoglycolate phosphatase 2	serine/threonine protein kinase	2-phosphoglycolate phosphatase 2	ATPGLP2; ATPK5; PGLP2
AT5G47770	155.726	165.44	146.013	-0.180951	0.163388	-1.10749	0.268081	0.999721	FPS1	farnesyl diphosphate synthase 1	Encodes a protein with farnesyl diphosphate synthase activity.	farnesyl diphosphate synthase 1	FPS1
AT5G47780	9.9527	9.57378	10.3316	0.117653	0.605215	0.194399	0.845864	0.999721	GAUT4	galacturonosyltransferase 4	Encodes a protein with putative galacturonosyltransferase activity. The mRNA is cell-to-cell mobile.	galacturonosyltransferase 4	GAUT4
AT5G47790	9.36614	9.54431	9.18798	-0.0744581	0.686567	-0.10845	0.913639	0.999721	AT5G47790	""	""	SMAD/FHA domain-containing protein	""
AT5G47810	35.5204	32.5249	38.5158	0.240761	0.3235	0.744237	0.456733	0.999721	PFK2	phosphofructokinase 2	""	phosphofructokinase 2	PFK2
AT5G47830	310.762	317.648	303.876	-0.0669343	0.126859	-0.527628	0.597757	0.999721	AT5G47830	""	""	""	""
AT5G47840	354.018	364.096	343.94	-0.0821548	0.116149	-0.707325	0.479364	0.999721	AMK2	adenosine monophosphate kinase	""	adenosine monophosphate kinase	AMK2
AT5G47880	864.573	856.167	872.98	0.0273968	0.0793514	0.34526	0.729899	0.999721	ERF1-1	eukaryotic release factor 1-1	Encodes a eukaryotic release factor 1 homolog. Cosuppression of the gene's expression results affects cell elongation of the inflorescence stem; specifically the internodes; and radial cell division. Expression of the protein is primarily observed in the vascular system and in actively growing and elongating zones.	eukaryotic release factor 1-1	AteRF1-1; ERF1-1
AT5G47890	14.3152	10.4708	18.1595	0.792788	0.516114	1.53607	0.124521	0.999721	AT5G47890	""	""	NADH-ubiquinone oxidoreductase B8 subunit; putative	""
AT5G47900	86.0775	86.6558	85.4992	-0.0162422	0.215728	-0.0752902	0.939984	0.999721	AT5G47900	""	""	Protein of unknown function (DUF1624)	""
AT5G47960	17.4808	20.435	14.5266	-0.493957	0.468983	-1.05325	0.292226	0.999721	RABA4C	RAB GTPase homolog A4C	Encodes a small molecular weight g-protein.	RAB GTPase homolog A4C	ATRABA4C; RABA4C; SMG1
AT5G47970	4.37359	2.92495	5.82223	0.979664	0.961455	1.01894	0.308232	0.999721	AT5G47970	""	""	Aldolase-type TIM barrel family protein	""
AT5G48020	55.7676	53.4813	58.0539	0.119081	0.265029	0.449314	0.653205	0.999721	AT5G48020	""	""	2-oxoglutarate (2OG) and Fe(II)-dependent oxygenase superfamily protein	""
AT5G48030	8.54368	8.12204	8.96533	0.143488	0.661011	0.217073	0.828151	0.999721	GFA2	gametophytic factor 2	encodes a mitochondrially targeted DNAJ protein involved in female gametophyte development.	gametophytic factor 2	GFA2
AT5G48040	38.2617	41.2346	35.2889	-0.226277	0.327682	-0.690539	0.489855	0.999721	AT5G48040	""	""	Ubiquitin carboxyl-terminal hydrolase family protein	""
AT5G48100	407.648	391.227	424.07	0.117046	0.103674	1.12898	0.258906	0.999721	TT10	TRANSPARENT TESTA 10	Encodes a protein that is similar to laccase-like polyphenol oxidases. Involved in lignin and flavonoids biosynthesis. It has four conserved copper binding domains. Expressed in developing testa; where it colocalizes with the flavonoid end products proanthocyanidins and flavonols. Mutant plants exhibited a delay in developmentally determined browning of the testa; characterized by the pale brown color of seed coat. The tt10 mutant seeds accumulate more epicatechin monomers and more soluble proanthocyanidins than wild-type seeds. Flavonol composition was also affected in tt10 seeds; which exhibited a higher ratio of quercetin rhamnoside monomers versus dimers than wild-type seeds.	Laccase/Diphenol oxidase family protein	ATLAC15; AtTT10; LAC15; TT10
AT5G48120	6.06	6.85286	5.26714	-0.37073	0.803546	-0.461368	0.644535	0.999721	MET18	homolog of yeast MET18	""	ARM repeat superfamily protein	ASI3; MET18; MMS19
AT5G48140	37104.7	36636.7	37572.6	0.0364286	0.0545857	0.667366	0.504538	0.999721	AT5G48140	""	""	Pectin lyase-like superfamily protein	""
AT5G48160	4.50038	5.26277	3.73799	-0.499345	0.918307	-0.543767	0.586602	0.999721	OBE2	OBERON2	Encodes a nuclear PHD finger protein that is functionally redundant with OBE1 and plays an important role in the maintenance and/or establishment of the root and shoot apical meristems.	Protein of unknown function (DUF1423)	OBE2
AT5G48180	1136.43	1142.38	1130.48	-0.0158457	0.0778238	-0.203609	0.838659	0.999721	NSP5	nitrile specifier protein 5	Encodes a nitrile-specifier protein NSP5. NSP5 is one out of five (At3g16400/NSP1; At2g33070/NSP2; At3g16390/NSP3; At3g16410/NSP4 and At5g48180/NSP5) A. thaliana epithiospecifier protein (ESP) homologues that promote simple nitrile; but not epithionitrile or thiocyanate formation.	nitrile specifier protein 5	AtNSP5; NSP5
AT5G48205	56.9901	59.4374	54.5428	-0.121704	0.273716	-0.444635	0.656583	0.999721	AT5G48205	""	""	zinc ion binding	""
AT5G48230	11.4882	11.977	10.9994	-0.125089	0.593112	-0.210903	0.832963	0.999721	ACAT2	acetoacetyl-CoA thiolase 2	Encodes an acetoacetyl-CoA thiolase that generates the bulk of the acetoacetyl-CoA precursor needed for the cytosolic localized; mevalonate-derived isoprenoids biosynthetic pathway. Loss-of-function mutants are embryo lethal.	acetoacetyl-CoA thiolase 2	AACT2; ACAT2; EMB1276
AT5G48250	18.0799	15.7921	20.3677	0.371826	0.463592	0.802055	0.422521	0.999721	BBX8	B-box domain protein 8	""	B-box type zinc finger protein with CCT domain	BBX8
AT5G48270	685.475	706.265	664.686	-0.0865603	0.11188	-0.773688	0.439115	0.999721	AT5G48270	""	""	Plant protein of unknown function (DUF868)	""
AT5G48300	7.91802	10.4708	5.3652	-0.965191	0.688416	-1.40205	0.160902	0.999721	ADG1	ADP glucose pyrophosphorylase 1	Encodes the small subunit of ADP-glucose pyrophosphorylase. The small subunit is the catalytic isoform responsible for ADP-glucose pyrophosphorylase activity. The presence of the small subunit is required for large subunit stability. Two isoforms of the small subunit (ApS1 and ApS2) have been described. ApS1 is the major small subunit isoform present in all plant tissues tested. The mRNA is cell-to-cell mobile.	ADP glucose pyrophosphorylase 1	ADG1; APS1
AT5G48330	5.02973	4.35472	5.70475	0.402554	0.863052	0.466431	0.640907	0.999721	RUG2	RCC1/UVR8/GEF-like 2	""	Regulator of chromosome condensation (RCC1) family protein	RUG2
AT5G48335	43.741	44.5931	42.8889	-0.0588571	0.293144	-0.200779	0.840871	0.999721	AT5G48335	""	""	""	""
AT5G48340	38.8025	39.6844	37.9206	-0.0653008	0.310346	-0.210413	0.833345	0.999721	AT5G48340	""	""	""	""
AT5G48350	4.52064	2.66972	6.37156	1.26922	0.929945	1.36483	0.172305	0.999721	AT5G48350	""	""	Polynucleotidyl transferase; ribonuclease H-like superfamily protein	""
AT5G48370	103.64	108.801	98.4788	-0.144713	0.195046	-0.741945	0.45812	0.999721	AT5G48370	""	""	Thioesterase/thiol ester dehydrase-isomerase superfamily protein	""
AT5G48385	11.9658	11.6271	12.3045	0.0934501	0.566543	0.164948	0.868985	0.999721	AT5G48385	""	""	FRIGIDA-like protein	""
AT5G48390	4.78863	4.52604	5.05122	0.148761	0.865969	0.171785	0.863606	0.999721	AtSPO22	A. thaliana homologue of yeast SPO22	Defective in meiotic chromosome segregation. It is involved in crossover formation and involved in both male and female meiosis.	Tetratricopeptide repeat (TPR)-like superfamily protein	AtSPO22; ATZIP4
AT5G48412	121.293	136.136	106.451	-0.352612	0.182143	-1.93591	0.0528786	0.999721	AT5G48412	""	""	""	""
AT5G48450	18.9137	18.7862	19.0412	0.0157768	0.45635	0.0345717	0.972421	0.999721	sks3	SKU5 similar 3	Encodes a protein with two DUF26 domains and a signal peptide for secretion. The protein is transported to the apoplast when it is expressed as a GFP fusion protein.	SKU5 similar 3	SKS3
AT5G48520	50.5471	47.4888	53.6054	0.174911	0.281188	0.622041	0.533915	0.999721	AUG3	augmin 3	Encodes AUGMIN subunit3 (AUG3); a homolog of animal dim gamma-tubulin 3/human augmin-like complex; subunit 3. Plays a critical role in microtubule organization during plant cell division.	""	AtAUG3; AUG3
AT5G48543	13.8398	15.132	12.5476	-0.274149	0.541633	-0.506153	0.612749	0.999721	LCR1	low-molecular-weight cysteine-rich 1	Encodes a member of a family of small;secreted; cysteine rich protein with sequence similarity to the PCP (pollen coat protein) gene family.	low-molecular-weight cysteine-rich 1	LCR1
AT5G48570	227.809	234.304	221.313	-0.0814566	0.297095	-0.274177	0.783949	0.999721	AT5G48570	""	Encodes one of the 36 carboxylate clamp (CC)-tetratricopeptide repeat (TPR) proteins (Prasad 2010; Pubmed ID: 20856808) with potential to interact with Hsp90/Hsp70 as co-chaperones.	FKBP-type peptidyl-prolyl cis-trans isomerase family protein	ATFKBP65; FKBP65; ROF2
AT5G48580	51.9178	43.7032	60.1324	0.460039	0.270484	1.7008	0.0889804	0.999721	FKBP15-2	FK506- and rapamycin-binding protein 15 kD-2	Endoplasmic reticulum (ER) localized immunophilin protein which possesses PPIase activity. Positively regulates plant immunity in response to Phytophthora infection. Host target of PcAvr3a12 during early P. capsici infection. Involved in ER stress sensing and is required for ER stress-mediated plant immunity.	FK506- and rapamycin-binding protein 15 kD-2	FKBP15-2
AT5G48600	77.0575	73.8463	80.2686	0.118359	0.226699	0.5221	0.601601	0.999721	SMC3	structural maintenance of chromosome 3	member of SMC subfamily	structural maintenance of chromosome 3	ATCAP-C; ATSMC3; ATSMC4; SMC3; SMC4
AT5G48610	21.5696	22.1232	21.0161	-0.0744599	0.417883	-0.178184	0.858579	0.999721	AT5G48610	""	""	""	""
AT5G48630	106.768	105.164	108.373	0.0379087	0.206456	0.183616	0.854315	0.999721	AT5G48630	""	""	Cyclin family protein	CYCLINC1-2
AT5G48655	519.778	500.679	538.876	0.106289	0.0955557	1.11233	0.265998	0.999721	AT5G48655	""	""	RING/U-box superfamily protein	""
AT5G48720	5.3775	4.78127	5.97374	0.31244	0.88179	0.354325	0.723095	0.999721	XRI1	X-RAY INDUCED TRANSCRIPT 1	Encodes XRI1 (X-ray induced 1). Required for post-meiotic stages of pollen development and male and female meiosis. Maybe required for meiotic DNA repair. Inducible by X-ray. Homozygous xri1 mutants are sterile due to extensive chromosome fragmentation.	x-ray induced transcript 1	XRI; XRI1
AT5G48730	8.54935	8.76038	8.33832	-0.0733009	0.660296	-0.111012	0.911607	0.999721	AT5G48730	""	""	Pentatricopeptide repeat (PPR) superfamily protein	""
AT5G48770	19.9844	19.4098	20.559	0.0824756	0.448756	0.183787	0.85418	0.999721	AT5G48770	""	""	Disease resistance protein (TIR-NBS-LRR class) family	""
AT5G48780	1284.42	1307.52	1261.31	-0.0514219	0.0726175	-0.70812	0.478871	0.999721	AT5G48780	""	""	disease resistance protein (TIR-NBS class)	""
AT5G48810	79.0907	72.8986	85.2829	0.229007	0.236132	0.969823	0.332135	0.999721	CB5-D	cytochrome B5 isoform D	Encodes a cytochrome b5 isoform that localizes to the ER. The C-terminal portion of the protein appears to be capable of inserting into a plant microsomal membrane in vitro and the protein appears to be subject to glycosylation. The mRNA is cell-to-cell mobile.	cytochrome B5 isoform D	ATB5-B; ATCB5-D; B5
AT5G48830	5.00065	3.94989	6.05142	0.617322	0.861483	0.716581	0.473633	0.999721	AT5G48830	""	""	""	""
AT5G48870	4.71754	3.03085	6.40424	1.09604	0.919605	1.19186	0.233316	0.999721	SAD1	SUPERSENSITIVE TO ABA AND DROUGHT 1	SAD1 encodes a polypeptide similar to multifunctional Sm-like snRNP proteins that are required for mRNA splicing; export; and degradation. Mutation in this gene increases plant sensitivity to drought stress and ABA in seed germination; root growth; and the expression of some stress-responsive genes.	Small nuclear ribonucleoprotein family protein	AtLSM5; AtSAD1; LSM5; SAD1
AT5G48910	8.24377	8.81507	7.67247	-0.198789	0.668945	-0.297167	0.766339	0.999721	LPA66	LOW PSII ACCUMULATION 66	Encodes LPA66; a chloroplast protein of the pentatricopeptide repeat family. In lpa66 mutants; editing of psbF that converts serine to phenylalanine is specifically impaired. lpa66 mutants also display a high chlorophyll fluorescence phenotype.	Pentatricopeptide repeat (PPR) superfamily protein	LPA66
AT5G48930	157.544	157.669	157.419	-0.000306917	0.162658	-0.00188688	0.998494	0.999721	HCT	hydroxycinnamoyl-CoA shikimate/quinate hydroxycinnamoyl transferase	At5g48930 has been shown to encode for the hydroxycinnamoyl-Coenzyme A shikimate/quinate hydroxycinnamoyltransferase (HCT) both synthesizing and catabolizing the hydroxycinnamoylesters (coumaroyl/caffeoyl shikimate and quinate) involved in the phenylpropanoid pathway. Influence on the accumulation of flavonoids which in turn inhibit auxin transport and reduce plant growth. The mRNA is cell-to-cell mobile.	hydroxycinnamoyl-CoA shikimate/quinate hydroxycinnamoyl transferase	HCT
AT5G48960	26.4396	26.668	26.2113	-0.0234203	0.379922	-0.0616451	0.950845	0.999721	AT5G48960	""	""	HAD-superfamily hydrolase; subfamily IG; 5'-nucleotidase	""
AT5G48965	4.44453	3.844	5.04506	0.377909	0.907668	0.416351	0.677153	0.999721	MUG6	MUSTANG 6	Encodes a member of a domesticated transposable element gene family MUSTANG. Members of this family are derived from transposable elements genes but gained function in plant fitness and flower development. Known members include: AT3G04605 (MUG1); AT2G30640 (MUG2); AT1G06740 (MUG3); AT5G16505 (MUG4); AT3G06940 (MUG5); AT5G48965 (MUG6); AT3G05850 (MUG7) and AT5G34853 (MUG8).	""	MUG6
AT5G48970	1327.71	1318.72	1336.7	0.0201052	0.0728549	0.275962	0.782577	0.999721	AT5G48970	""	Encodes a mitochondrial thiamin diphosphate carrier.	Mitochondrial substrate carrier family protein	""
AT5G49000	16.5328	13.7095	19.3562	0.498268	0.470105	1.05991	0.289187	0.999721	AT5G49000	""	""	Galactose oxidase/kelch repeat superfamily protein	""
AT5G49010	47.3886	52.0266	42.7507	-0.280214	0.302742	-0.925588	0.35466	0.999721	SLD5	SYNTHETIC LETHALITY WITH DPB11-1 5	Similar to the SLD5 component of GINS complex; which in other organism was shown to be involved in the initiation of DNA replication.	DNA replication protein-related	EMB2812; SLD5
AT5G49030	19.3482	19.0599	19.6365	0.0488478	0.439395	0.111171	0.911481	0.999721	OVA2	ovule abortion 2	""	tRNA synthetase class I (I; L; M and V) family protein	OVA2
AT5G49110	9.1471	10.1974	8.09682	-0.334159	0.632779	-0.528081	0.597443	0.999721	AT5G49110	""	""	""	""
AT5G49152	833.169	837.019	829.32	-0.0135452	0.0819187	-0.165349	0.868669	0.999721	AT5G49152	""	""	other RNA	""
AT5G49160	1744.97	1733.61	1756.33	0.0190889	0.069855	0.273264	0.78465	0.999721	MET1	methyltransferase 1	Encodes a cytosine methyltransferase MET1. Required for silencing of FWA paternal allele in endosperm. Two lines with RNAi constructs directed against DMT1 have reduced agrobacterium-mediated tumor formation. The mRNA is cell-to-cell mobile.	methyltransferase 1	DDM2; DMT01; DMT1; MET1; MET2; METI
AT5G49180	10.7953	12.207	9.38352	-0.375809	0.588542	-0.638542	0.523121	0.999721	AT5G49180	""	Encodes a putative pectin methylesterase. The gene is preferentially expressed in floral buds and more specifically in mucilage secretory cells of seeds. Mutants have smaller mucilage cells and abnormal mucilage profiles.	Plant invertase/pectin methylesterase inhibitor superfamily	PME58
AT5G49200	11.5648	11.1054	12.0242	0.115521	0.557065	0.207374	0.835718	0.999721	AT5G49200	""	""	WD-40 repeat family protein / zfwd4 protein (ZFWD4)	""
AT5G49210	15.1001	15.9744	14.2259	-0.175072	0.503918	-0.347422	0.728274	0.999721	AT5G49210	""	""	""	""
AT5G49220	458.828	449.506	468.15	0.0572839	0.102191	0.560556	0.575101	0.999721	AT5G49220	""	""	Protein of unknown function (DUF789)	""
AT5G49270	10.8922	8.34805	13.4364	0.674899	0.609762	1.10682	0.26837	0.999721	SHV2	SHAVEN 2	Involved in successfully establishing tip growth in root hairs.	COBRA-like extracellular glycosyl-phosphatidyl inositol-anchored protein family	COBL9; DER9; MRH4; SHV2
AT5G49290	14.6223	16.1824	13.0623	-0.304425	0.509918	-0.597007	0.550502	0.999721	RLP56	receptor like protein 56	""	receptor like protein 56	ATRLP56; RLP56
AT5G49300	15.4421	15.4422	15.4421	0.0110452	0.523716	0.02109	0.983174	0.999721	GATA16	GATA transcription factor 16	Encodes a member of the GATA factor family of zinc finger transcription factors.	GATA transcription factor 16	GATA16
AT5G49310	126.828	125.391	128.264	0.0284604	0.18569	0.153269	0.878187	0.999721	IMPA-5	importin alpha isoform 5	Putative importin alpha isoform. When overexpressed can rescue the impa-4 decreased transformation susceptibility phenotype.	importin alpha isoform 5	IMPA-5
AT5G49400	98.3897	99.4937	97.2857	-0.0294836	0.201532	-0.146298	0.883686	0.999721	AT5G49400	""	""	zinc knuckle (CCHC-type) family protein	""
AT5G49420	34.3742	38.8461	29.9024	-0.372967	0.354597	-1.05181	0.292888	0.999721	AT5G49420	""	""	MADS-box transcription factor family protein	AGL84
AT5G49430	182.089	179.262	184.915	0.0431282	0.153142	0.281622	0.778234	0.999721	AT5G49430	""	""	WD40/YVTN repeat-like-containing domain;Bromodomain	""
AT5G49450	338.238	351.556	324.92	-0.114018	0.11857	-0.961602	0.33625	0.999721	bZIP1	basic leucine-zipper 1	Encodes a transcription activator is a positive regulator of plant tolerance to salt; osmotic and drought stresses.	basic leucine-zipper 1	AtbZIP1; bZIP1
AT5G49460	49.1831	53.1312	45.235	-0.234034	0.280101	-0.835534	0.403417	0.999721	ACLB-2	ATP citrate lyase subunit B 2	One of the two genes encoding subunit B of the cytosolic enzyme ATP Citrate Lyase (ACL)	ATP citrate lyase subunit B 2	ACLB-2
AT5G49480	66.5405	66.705	66.376	-0.00957646	0.257221	-0.0372305	0.970301	0.999721	CP1	Ca2 -binding protein 1	AtCP1 encodes a novel Ca2+-binding protein; which shares sequence similarities with calmodulins. The expression of AtCP1 is induced by NaCl. The mRNA is cell-to-cell mobile.	Ca2+-binding protein 1	ATCP1; CP1
AT5G49500	23.3991	27.8021	18.9962	-0.546521	0.402235	-1.35871	0.174239	0.999721	AT5G49500	""	""	Signal recognition particle; SRP54 subunit protein	""
AT5G49510	16.4172	14.8366	17.9979	0.285563	0.485017	0.588768	0.556017	0.999721	PFD3	prefoldin 3	""	prefoldin 3	PFD3
AT5G49550	47.47	51.9679	42.9722	-0.271682	0.288506	-0.941687	0.346353	0.999721	BLOS2	BLOC subunit 2	Putative homolog of mammalian BLOC-1 Subunit 2. Protein - protein interaction with BLOS1.	""	BLOS2
AT5G49570	63.4988	73.4318	53.5658	-0.453596	0.264947	-1.71203	0.0868918	0.999721	PNG1	peptide-N-glycanase 1	Encodes a protein that has peptide:N-glycanase activity in enzymatic assay in heterologous systems (although the activity was not detected in wild-type plants).	peptide-N-glycanase 1	AtPNG1; PNG1
AT5G49580	55.9934	55.0497	56.9372	0.049627	0.256736	0.1933	0.846724	0.999721	AT5G49580	""	""	Chaperone DnaJ-domain superfamily protein	""
AT5G49610	65.8326	65.5457	66.1194	0.0126449	0.240164	0.052651	0.95801	0.999721	AT5G49610	""	""	F-box family protein	""
AT5G49650	62.9282	60.6953	65.1611	0.0980332	0.271162	0.36153	0.717703	0.999721	XK-2	xylulose kinase-2	Encodes a cytosolic protein capable of phosphorylating xylulose and deoxy-xylulose. It most likely plays a role in producing precursors for isoprenoid biosynthesis.	xylulose kinase-2	XK-2; XK2
AT5G49665	11.7455	11.069	12.422	0.162446	0.559826	0.290171	0.771685	0.999721	AT5G49665	""	""	Zinc finger (C3HC4-type RING finger) family protein	""
AT5G49680	684.157	726.892	641.421	-0.179426	0.0908261	-1.97549	0.0482124	0.999721	AT5G49680	""	""	""	""
AT5G49710	401.454	404.24	398.669	-0.0190456	0.105387	-0.180721	0.856587	0.999721	AT5G49710	""	""	""	""
AT5G49810	38.9364	42.0804	35.7923	-0.234105	0.312992	-0.747959	0.454485	0.999721	MMT	methionine S-methyltransferase	Arabidopsis thaliana methionine S-methyltransferase; an enzyme that catalyzes S -methylmethionine formation. The mRNA is cell-to-cell mobile.	methionine S-methyltransferase	MMT
AT5G49830	8.40926	5.93757	10.8809	0.885546	0.703207	1.2593	0.207923	0.999721	EXO84B	exocyst complex component 84B	Encodes a member of the exocyst complex gene family. The exocyst is a protein complex involved in tethering vesicles to the plasma membrane during regulated or polarized secretion.	exocyst complex component 84B	EXO84B
AT5G49840	673.656	682.099	665.214	-0.0357453	0.0887463	-0.402781	0.687109	0.999721	AT5G49840	""	""	ATP-dependent Clp protease	""
AT5G49880	92.4854	95.8974	89.0733	-0.10589	0.226949	-0.466581	0.640799	0.999721	MAD1	mitotic arrest deficient 1	Encodes a spindle assembly checkpoint protein MAD1. The mRNA is cell-to-cell mobile.	mitotic checkpoint family protein	AtMAD1; MAD1; NES1
AT5G49890	3521.76	3511.29	3532.23	0.00828717	0.0571946	0.144894	0.884794	0.999721	CLC-C	chloride channel C	member of Anion channel protein family	chloride channel C	ATCLC-C; CLC-C
AT5G49900	5920.2	5843.66	5996.74	0.0375383	0.0531424	0.706372	0.479957	0.999721	AT5G49900	""	""	Beta-glucosidase; GBA2 type family protein	""
AT5G49920	17954.3	17435.7	18472.9	0.0833518	0.155497	0.536037	0.591933	0.999721	AT5G49920	""	""	Octicosapeptide/Phox/Bem1p family protein	""
AT5G49930	19.4245	20.9235	17.9255	-0.218281	0.444237	-0.491362	0.62317	0.999721	emb1441	embryo defective 1441	""	zinc knuckle (CCHC-type) family protein	emb1441
AT5G49940	396.289	400.495	392.083	-0.0296387	0.107032	-0.276914	0.781846	0.999721	NFU2	NIFU-like protein 2	Encodes a protein containing the NFU domain and functions as a molecular scaffold for iron-sulfur cluster assembly and delivery. Homologous to the cyanobacterial CNFU protein and is targeted to the chloroplast.	NIFU-like protein 2	ATCNFU2; NFU2
AT5G49970	170.236	165.597	174.874	0.0787771	0.155421	0.506864	0.61225	0.999721	PPOX	pyridoxin (pyrodoxamine) 5'-phosphate oxidase	encodes the bifunctional pyridoxine (pyridoxamine) 5?-phosphate oxidase (PPOX)(EC 1.4.3.5) that is involved in the formation of pyridoxal 5'-phosphate (member of the vitamin B6 group). NAD(P)HX epimerase (AT5G49970) interconverts the two epimers of NAD(P)HX.	pyridoxin (pyrodoxamine) 5'-phosphate oxidase	ATPPOX; PDX3; PPOX
AT5G50020	229.461	225.006	233.917	0.0557366	0.137883	0.404232	0.686042	0.999721	AT5G50020	""	""	DHHC-type zinc finger family protein	""
AT5G50030	25446	25169.8	25722.2	0.0313777	0.0637032	0.492562	0.622322	0.999721	AT5G50030	""	""	Plant invertase/pectin methylesterase inhibitor superfamily protein	""
AT5G50040	5245.98	5274.91	5217.06	-0.0161039	0.0624452	-0.257889	0.796493	0.999721	AT5G50040	""	""	Plant invertase/pectin methylesterase inhibitor superfamily protein	""
AT5G50070	10.1968	10.7226	9.67097	-0.150129	0.631423	-0.237763	0.812065	0.999721	AT5G50070	""	""	Plant invertase/pectin methylesterase inhibitor superfamily protein	""
AT5G50100	173.052	175.27	170.834	-0.0352408	0.152356	-0.231306	0.817077	0.999721	AT5G50100	""	Encodes a putative thioredoxin DCC1 involved in determining shoot regeneration capacity. It interacts directly with CARBONIC ANHYDRASE 2 (CA2); an essential subunit of respiratory chain NADH dehydrogenase complex (Complex I) and regulates Complex I activity via redox modification of CA2.	Putative thiol-disulphide oxidoreductase DCC	DCC1
AT5G50110	4.66842	4.91263	4.42421	-0.158953	0.900104	-0.176594	0.859827	0.999721	AT5G50110	""	""	S-adenosyl-L-methionine-dependent methyltransferases superfamily protein	""
AT5G50170	96.1959	90.7692	101.623	0.166151	0.216622	0.76701	0.443076	0.999721	AT5G50170	""	""	C2 calcium/lipid-binding and GRAM domain containing protein	""
AT5G50210	325.12	335.054	315.186	-0.0880997	0.114773	-0.767601	0.442724	0.999721	QS	quinolinate synthase	Encodes an Fe-S binding protein with quinolinate synthase (QS) activity and cysteine desulfurase activator activity. The QS activity was demonstrated by functional complementation of corresponding E. coli mutants and complementation of embryo-lethal phenotypes of the QS homozygous null allele in Arabidopsis. The SufE domain of the protein also stimulates the cysteine desulfurase activity of CpNifS (AT1G08490) in vitro. This protein binds a (4Fe-Su)2+ cluster in its NadA domain and is localized in the chloroplast.	quinolinate synthase	OLD5; QS; SUFE3
AT5G50230	119.953	124.659	115.247	-0.110736	0.183934	-0.602043	0.547146	0.999721	AT5G50230	""	autophagy-related (ATG) gene	Transducin/WD40 repeat-like superfamily protein	atg16
AT5G50270	5.47007	5.90835	5.0318	-0.230723	0.804188	-0.286902	0.774187	0.999721	AT5G50270	""	""	F-box/RNI-like/FBD-like domains-containing protein	""
AT5G50310	18.1356	16.3135	19.9576	0.293057	0.453137	0.64673	0.517807	0.999721	AT5G50310	""	""	Galactose oxidase/kelch repeat superfamily protein	""
AT5G50320	8.49392	9.16521	7.82264	-0.236328	0.681439	-0.346807	0.728736	0.999721	ELO3	ELONGATA 3	A subunit of Elongator; a histone acetyl transferase complex; consisting of six subunits (ELP1–ELP6); that copurifies with the elongating RNAPII in yeast and humans. Three Arabidopsis thaliana genes; encoding homologs of the yeast Elongator subunits ELP1; ELP3 (histone acetyl transferase); and ELP4 are responsible for the narrow leaf phenotype in elongata mutants and for reduced root growth that results from a decreased cell division rate. Two lines with RNAi constructs directed against HAG3 grow normally and can produce root calli; but have defects in agrobacterium-mediated transformation.	radical SAM domain-containing protein / GCN5-related N-acetyltransferase (GNAT) family protein	AtELP3; EAST1; ELO3; ELP3; HAC8; HAG3
AT5G50360	11.8255	9.24887	14.4021	0.624405	0.583636	1.06985	0.284685	0.999721	AT5G50360	""	ABA&
AT5G50380	1891.21	1928.84	1853.58	-0.0565393	0.0714356	-0.791472	0.428668	0.999721	EXO70F1	exocyst subunit exo70 family protein F1	A member of EXO70 gene family; putative exocyst subunits; conserved in land plants. Arabidopsis thaliana contains 23 putative EXO70 genes; which can be classified into eight clusters on the phylogenetic tree.	exocyst subunit exo70 family protein F1	ATEXO70F1; EXO70F1
AT5G50400	30.6472	32.7769	28.5176	-0.200873	0.354648	-0.5664	0.571122	0.999721	PAP27	purple acid phosphatase 27	""	purple acid phosphatase 27	ATPAP27; PAP27
AT5G50430	109.156	108.499	109.813	0.0210762	0.206235	0.102195	0.918602	0.999721	UBC33	ubiquitin-conjugating enzyme 33	""	ubiquitin-conjugating enzyme 33	UBC33
AT5G50440	50.2434	48.7505	51.7364	0.0814509	0.288432	0.282392	0.777643	0.999721	MEMB12	membrin 12	Member of Membrin Gene Family. Encodes a Golgi-localized SNARE protein MEMB12. MEMB12 is a target of miR393b-mediated gene silencing during Pseudomonas syringae pv. Tomato infection. Loss of function of MEMB12 leads to increased exocytosis of an antimicrobial pathogenesis-related protein; PR1.	membrin 12	ATMEMB12; MEMB12
AT5G50450	414.844	416.725	412.962	-0.01549	0.110379	-0.140335	0.888396	0.999721	AT5G50450	""	""	HCP-like superfamily protein with MYND-type zinc finger	""
AT5G50460	500.449	506.135	494.762	-0.0336906	0.101962	-0.330423	0.74108	0.999721	AT5G50460	""	""	secE/sec61-gamma protein transport protein	""
AT5G50480	9.24361	7.65877	10.8285	0.481363	0.658953	0.730497	0.465086	0.999721	NF-YC6	nuclear factor Y; subunit C6	""	nuclear factor Y; subunit C6	NF-YC6
AT5G50490	15.3056	18.2465	12.3647	-0.561736	0.500008	-1.12345	0.261245	0.999721	NF-YC5	nuclear factor Y; subunit C5	""	nuclear factor Y; subunit C5	NF-YC5
AT5G50530	18.9513	23.3235	14.5791	-0.669457	0.456512	-1.46646	0.142523	0.999721	AT5G50530	""	""	CBS / octicosapeptide/Phox/Bemp1 (PB1) domains-containing protein	""
AT5G50640	48.2458	48.9767	47.5148	-0.047416	0.281722	-0.168308	0.866341	0.999721	AT5G50640	""	""	CBS / octicosapeptide/Phox/Bemp1 (PB1) domains-containing protein	""
AT5G50720	104.365	97.05	111.679	0.203221	0.191584	1.06074	0.28881	0.999721	HVA22E	HVA22 homologue E	Encodes one of five HVA22 homologs in Arabidopsis. HVA22 is an ABA- and stress-inducible gene first isolated from barley. Members of this gene family have only been found in eukaryotes. AtHVA22e mRNA is upregulated to varying degrees in response to cold stress; salt stress; ABA treatment or dehydration.	HVA22 homologue E	ATHVA22E; HVA22E
AT5G50780	254.45	252.968	255.932	0.015811	0.131472	0.120261	0.904276	0.999721	AT5G50780	""	MORC4 is a member of a family of GHKL ATPases. It is localized in the nuceloplasm and adjacent to chromocenters. Along with MORC7; it appears to repress the expression	Histidine kinase-; DNA gyrase B-; and HSP90-like ATPase family protein	AtMORC4
AT5G50810	6.32526	6.23301	6.41751	0.0390045	0.779413	0.0500434	0.960088	0.999721	TIM8	translocase inner membrane subunit 8	Encodes a small zinc finger-like protein that is a component of the mitochondrial protein import apparatus.	translocase inner membrane subunit 8	TIM8
AT5G50830	25108.3	24495.1	25721.4	0.0705311	0.0524575	1.34454	0.178774	0.999721	AT5G50830	""	""	""	""
AT5G50850	332.847	330.192	335.503	0.0234105	0.117504	0.199232	0.842081	0.999721	MAB1	MACCI-BOU	""	Transketolase family protein	MAB1
AT5G50870	123.589	125.829	121.349	-0.0518185	0.179104	-0.289321	0.772336	0.999721	UBC27	ubiquitin-conjugating enzyme 27	""	ubiquitin-conjugating enzyme 27	UBC27
AT5G50890	6.51524	6.87484	6.15563	-0.170306	0.771712	-0.220687	0.825336	0.999721	AT5G50890	""	""	alpha/beta-Hydrolases superfamily protein	""
AT5G50920	91.7519	87.0459	96.458	0.146658	0.209328	0.700612	0.483545	0.999721	CLPC1	CLPC homologue 1	Encodes a protein that is similar to ATP-dependent Clp protease ATP-binding subunit / ClpC. Involved in protein import into the chloroplast. May provide ATP source that drives the TIC (Translocon at the Inner envelope membrane of Chloroplasts) translocation machinery. Association of Hsp93 with the inner envelope membrane through its N domain is important for the functions of Hsp93 in vivo.	CLPC homologue 1	ATHSP93-V; CLPC; CLPC1; DCA1; HSP93-V
AT5G50930	471.484	442.526	500.442	0.176447	0.101057	1.74602	0.0808071	0.999721	AT5G50930	""	Encodes a protein with similarity to mammalian MHF1 that acts in the same pathway as FANCM to restrain class II meiotic crossing over; and acts with FANCM during meiosis and to repair cross-links. It also assumes an opposing role from FANCM in homologous recombination and only FANCM is essential for replicative repair in the absence of the endonuclease MUS81.	Histone superfamily protein	AtMHF1; MHF1
AT5G50940	21.9404	19.7272	24.1536	0.294293	0.427192	0.688902	0.490885	0.999721	AT5G50940	""	""	RNA-binding KH domain-containing protein	""
AT5G50960	109.384	108.043	110.725	0.0403931	0.202686	0.199288	0.842037	0.999721	NBP35	nucleotide binding protein 35	Highly similar to Saccharomyces cerevisiae NBP35; locus YGL091C. Cytosolic protein that homodimerizes and can assemble both 4Fe-4S - type and 2Fe-2S - type clusters on its amino terminal and carboxy therminal respectively. Null mutants are embryo lethal.	nucleotide binding protein 35	ATNBP35; NBP35
AT5G50990	7.10478	7.49844	6.71111	-0.162836	0.707484	-0.230163	0.817965	0.999721	AT5G50990	""	""	Tetratricopeptide repeat (TPR)-like superfamily protein	""
AT5G51020	8.66894	9.77058	7.56731	-0.360534	0.67177	-0.536692	0.591481	0.999721	CRL	CRUMPLED LEAF	Encodes CRL (CRUMPLED LEAF); a protein localized in the outer envelope membrane of plastids. Mutation in this gene affects the pattern of cell division; cell differentiation and plastid division.	crumpled leaf	CAA33; CRL
AT5G51030	2360.86	2338.28	2383.45	0.027899	0.0594609	0.469198	0.638928	0.999721	AT5G51030	""	""	NAD(P)-binding Rossmann-fold superfamily protein	""
AT5G51040	558.254	543.248	573.26	0.0776357	0.0980654	0.791673	0.428551	0.999721	SDHAF2	Succinate dehydrogenase assembly factor 2	Encodes succinate dehydrogenase assembly factor 2 (SDHAF2); a low abundance mitochondrial protein needed for assembly and activity of mitochondrial complex II and for normal root elongation.Sdhaf2 knockdown line showed lowered SDH1 protein abundance; lowered maximal SDH activity and less protein-bound FAD at the molecular mass of SDH1.	""	SDHAF2
AT5G51050	91.1235	91.7325	90.5144	-0.0169922	0.205965	-0.0825004	0.934249	0.999721	APC2	ATP/phosphate carrier 2	Encodes an APC isoform in Arabidopsis; a calcium-dependent mitochondrial ATP-Mg/Pi transporter.	Mitochondrial substrate carrier family protein	APC2
AT5G51105	7.8851	4.52604	11.2442	1.31017	0.879797	1.48917	0.136442	0.999721	AT5G51105	""	""	Protein of unknown function (DUF1278)	""
AT5G51120	25.0481	27.5248	22.5714	-0.288686	0.385355	-0.749142	0.453772	0.999721	PABN1	polyadenylate-binding protein 1	Encodes a homolog of the protein PABN1; a polyadenylation factor subunit.	polyadenylate-binding protein 1	ATPABN1; PABN1
AT5G51140	7.12065	6.22926	8.01203	0.366399	0.714606	0.512728	0.608141	0.999721	AT5G51140	""	""	Pseudouridine synthase family protein	""
AT5G51150	264.794	271.995	257.594	-0.0801213	0.142688	-0.561516	0.574446	0.999721	AT5G51150	""	""	Mitochondrial import inner membrane translocase subunit Tim17/Tim22/Tim23 family protein	""
AT5G51170	85.2876	85.434	85.1412	-0.00105164	0.214834	-0.00489512	0.996094	0.999721	AT5G51170	""	""	""	AtUSB1
AT5G51180	21.8618	20.9382	22.7854	0.121684	0.426283	0.285454	0.775297	0.999721	AT5G51180	""	""	alpha/beta-Hydrolases superfamily protein	""
AT5G51200	422.773	436.244	409.302	-0.0908011	0.104342	-0.870225	0.384178	0.999721	EMB3142	EMBRYO DEFECTIVE 3142	Originally identified as EDS4; enhanced disease sensitive phenotype and subsequently cloned and identified as NUCLEOPORIN205. Affects circadian clock and downstream genes including those involved in defense response.	Protein of unknown function (DUF3414)	EDS4; EMB3142
AT5G51260	634.153	618.101	650.205	0.0725589	0.0895126	0.8106	0.417595	0.999721	AT5G51260	""	""	HAD superfamily; subfamily IIIB acid phosphatase	""
AT5G51280	25.5846	26.624	24.5452	-0.116838	0.381908	-0.305931	0.759657	0.999721	AT5G51280	""	""	DEAD-box protein abstrakt; putative	""
AT5G51290	956.848	952.958	960.739	0.0115094	0.0750203	0.153417	0.87807	0.999721	ACD5	ACCELERATED CELL DEATH 5	Encodes a ceramide kinase that plays a role in modulating cell death.	Diacylglycerol kinase family protein	ACD5
AT5G51300	102.183	105.139	99.2275	-0.0846363	0.200147	-0.422871	0.67239	0.999721	AT5G51300	""	Encodes a nuclear localized splicing factor homolog that is involved in alternative splicing of some mRNAs.	splicing factor-related	AtSF1; SF1; SOT4
AT5G51400	132.954	130.188	135.721	0.0610574	0.171881	0.355232	0.722416	0.999721	AT5G51400	""	""	PLAC8 family protein	""
AT5G51410	35.5935	35.8404	35.3466	-0.0149525	0.325591	-0.0459243	0.963371	0.999721	AT5G51410	""	""	LUC7 N_terminus domain-containing protein	LUC7RL
AT5G51430	50.5108	47.7703	53.2513	0.160543	0.275351	0.583047	0.559861	0.999721	EYE	EMBRYO YELLOW	Encodes a protein that is homologous to Cog7; a subunit of the conserved oligomeric Golgi (COG) complex; which is required for the normal morphology and function of the Golgi apparatus. It is likely to be involved in transport or retention of Golgi-localized proteins and in maintenance of Golgi morphology.	conserved oligomeric Golgi complex component-related / COG complex component-related	COG7; EYE
AT5G51440	4.30826	2.33781	6.2787	1.4419	1.11272	1.29583	0.195034	0.999721	AT5G51440	""	""	HSP20-like chaperones superfamily protein	HSP23.5
AT5G51450	205.522	206.756	204.288	-0.0143793	0.14732	-0.0976064	0.922245	0.999721	RIN3	RPM1 interacting protein 3	Encodes RING-finger type ubiquitin ligases.	RPM1 interacting protein 3	RIN3
AT5G51460	2255.34	2246.49	2264.18	0.0109677	0.0681687	0.16089	0.87218	0.999721	ATTPPA	""	homologous to the C-terminal part of microbial trehalose-6-phosphate phosphatases	Haloacid dehalogenase-like hydrolase (HAD) superfamily protein	ATTPPA; TPPA
AT5G51480	87.216	78.3909	96.0412	0.292718	0.210465	1.39082	0.164281	0.999721	SKS2	SKU5 similar 2	GPI anchored protein; highly expressed in reproductive tissues.	SKU5 similar 2	SKS2
AT5G51490	8.27753	8.65474	7.90032	-0.136033	0.724222	-0.187834	0.851007	0.999721	AT5G51490	""	""	Plant invertase/pectin methylesterase inhibitor superfamily	""
AT5G51570	16.2359	19.3768	13.095	-0.572283	0.497786	-1.14966	0.250285	0.999721	AT5G51570	""	""	SPFH/Band 7/PHB domain-containing membrane-associated protein family	HIR3
AT5G51600	210.206	205.49	214.922	0.0667133	0.1408	0.473817	0.63563	0.999721	PLE	PLEIADE	Mutant has defective roots. Essential for giant cell ontogenesis. Role in organizing the mitotic microtubule array during both early and late mitosis in all plant organs.	Microtubule associated protein (MAP65/ASE1) family protein	ATMAP65-3; MAP65-3; PLE
AT5G51630	23.5238	22.0323	25.0154	0.192768	0.446941	0.431306	0.666246	0.999721	AT5G51630	""	""	Disease resistance protein (TIR-NBS-LRR class) family	""
AT5G51640	84.9179	79.6675	90.1683	0.177299	0.211303	0.839076	0.401427	0.999721	YLS7	YELLOW-LEAF-SPECIFIC GENE 7	Encodes leaf-senescence-related protein. A member of the TBL (TRICHOME BIREFRINGENCE-LIKE) gene family containing a plant-specific DUF231 (domain of unknown function) domain. TBL gene family has 46 members; two of which (TBR/AT5G06700 and TBL3/AT5G01360) have been shown to be involved in the synthesis and deposition of secondary wall cellulose; presumably by influencing the esterification state of pectic polymers. A nomenclature for this gene family has been proposed (Volker Bischoff & Wolf Scheible; 2010; personal communication).	Plant protein of unknown function (DUF828)	TBL17; YLS7
AT5G51660	5.38748	7.14831	3.62666	-0.971106	0.844691	-1.14966	0.250285	0.999721	CPSF160	cleavage and polyadenylation specificity factor 160	""	cleavage and polyadenylation specificity factor 160	ATCPSF160; CPSF160
AT5G51690	8.83139	7.52766	10.1351	0.425059	0.646361	0.657619	0.510783	0.999721	ACS12	1-amino-cyclopropane-1-carboxylate synthase 12	Encodes an aminotransferase with broad specificity for aspartate and aromatic amino aids such as tyrosine and phenylalanine. It does not act on branched chain amino acids and does not have ACC synthase activity.	1-amino-cyclopropane-1-carboxylate synthase 12	ACS12
AT5G51710	445.939	459.175	432.704	-0.0864779	0.103904	-0.832288	0.405247	0.999721	KEA5	K efflux antiporter 5	member of Putative potassium proton antiporter family	K+ efflux antiporter 5	ATKEA5; KEA5
AT5G51740	243.073	240.903	245.243	0.0240487	0.133241	0.18049	0.856768	0.999721	AT5G51740	""	Mitochondrial ATP-independent protease .Important for maintenance of proper function of the oxphos system.	Peptidase family M48 family protein	Oma1
AT5G51810	27.0358	31.5656	22.506	-0.492238	0.370906	-1.32712	0.184468	0.999721	GA20OX2	gibberellin 20 oxidase 2	Encodes gibberellin 20-oxidase. Involved in gibberellin biosynthesis. Up-regulated by far red light in elongating petioles. Not regulated by a circadian clock. Mutation of GA20ox2 delays flowering.	gibberellin 20 oxidase 2	AT2353; ATGA20OX2; GA20OX2
AT5G51820	10.2369	10.1025	10.3714	0.0366526	0.598696	0.0612208	0.951183	0.999721	PGM	phosphoglucomutase	Encodes a plastid isoform of the enzyme phosphoglucomutase involved in controlling photosynthetic carbon flow. Effective petiole movement against the direction of the gravity requires functional PGM activity that is required for full development of amyloplasts.	phosphoglucomutase	ATPGMP; PGM; PGM1; STF1
AT5G51840	9.85585	10.2628	9.4489	-0.132969	0.62693	-0.212095	0.832033	0.999721	AT5G51840	""	""	""	""
AT5G51880	687.002	686.885	687.12	0.00115491	0.0863794	0.0133702	0.989332	0.999721	AT5G51880	""	""	2-oxoglutarate (2OG) and Fe(II)-dependent oxygenase superfamily protein	""
AT5G51940	73.4792	71.4029	75.5556	0.0786851	0.229993	0.34212	0.73226	0.999721	NRPB6A	""	One of two highly similar proteins that can serve as a non-catalytic subunit of nuclear DNA-dependent RNA polymerases II; IV and V; homologous to budding yeast RPB6 and the E. coli RNA polymerase omega subunit. Probably redundant with At2g04630.	RNA polymerase Rpb6	NRPB6A; NRPD6A; NRPE6A
AT5G51970	475.05	470.486	479.614	0.0281479	0.106103	0.265289	0.790787	0.999721	AT5G51970	""	Encodes a putative sorbitol dehydrogenase that can be thiolated in vitro.	GroES-like zinc-binding alcohol dehydrogenase family protein	ATSDH
AT5G52000	9.06357	7.46922	10.6579	0.511464	0.638629	0.800879	0.423202	0.999721	IMPA-8	importin alpha isoform 8	Putative importin alpha isoform. When overexpressed can rescue the impa-4 decreased transformation susceptibility phenotype. Target promoter of the male germline-specific transcription factor DUO1.	importin alpha isoform 8	IMPA-8
AT5G52020	43.8518	37.8281	49.8754	0.401477	0.389456	1.03087	0.302603	0.999721	AT5G52020	""	encodes a member of the DREB subfamily A-4 of ERF/AP2 transcription factor family. The protein contains one AP2 domain. There are 17 members in this subfamily including TINY.	Integrase-type DNA-binding superfamily protein	""
AT5G52040	262.386	255.816	268.957	0.0729229	0.126208	0.5778	0.563399	0.999721	RS41	arginine/serine-rich splicing factor 41	Encodes an arginine/serine-rich splicing factor. Transcript is alternatively spliced and is differentially expressed in different tissues (flowers; roots; stems; and leaves) examined. Barta et al (2010) have proposed a nomenclature for Serine/Arginine-Rich Protein Splicing Factors (SR proteins): Plant Cell. 2010; 22:2926. RS41 binds to HYL1 and co-localizes to the nuclear dicing body. Along with RS41; it appears to be involved in pri-miRNA processing and miRNA biogenesis.	RNA-binding (RRM/RBD/RNP motifs) family protein	At-RS41; ATRSP41; RS41
AT5G52055	42.0182	45.2496	38.7867	-0.220288	0.328026	-0.671556	0.501866	0.999721	AT5G52055	""	""	transposable element gene	""
AT5G52200	150.082	141.176	158.989	0.171381	0.165047	1.03838	0.299094	0.999721	I-2	inhibitor-2	Encodes an inhibitor of protein phosphatase one (PP1).	phosphoprotein phosphatase inhibitors	AtI-2; I-2
AT5G52210	22.7976	22.2401	23.3551	0.0726711	0.400145	0.181612	0.855887	0.999721	GB1	GTP-binding protein 1	A member of ARF-like GTPase family. A thaliana has 21 members; in two subfamilies; ARF and ARF-like (ARL) GTPases.	GTP-binding protein 1	ATARLB1; ATGB1; GB1
AT5G52330	18.4734	15.2119	21.735	0.509641	0.45458	1.12113	0.262235	0.999721	AT5G52330	""	""	TRAF-like superfamily protein	""
AT5G52340	332.305	321.704	342.905	0.0902106	0.117958	0.764766	0.444411	0.999721	EXO70A2	exocyst subunit exo70 family protein A2	A member of EXO70 gene family; putative exocyst subunits; conserved in land plants. Arabidopsis thaliana contains 23 putative EXO70 genes; which can be classified into eight clusters on the phylogenetic tree.	exocyst subunit exo70 family protein A2	ATEXO70A2; EXO70A2
AT5G52360	3247.39	3225.51	3269.26	0.019598	0.0613232	0.319586	0.749282	0.999721	ADF10	actin depolymerizing factor 10	ADF10 is an actin-depolymerizing factor that preferentially binds ADP-G-actin and inhibits G-actin nucleotide exchange. ADF10 promotes actin turnover in pollen ; regulating organization of actin filaments and vesicle trafficking during pollen tube growth.	actin depolymerizing factor 10	ADF10
AT5G52410	133.229	134.772	131.687	-0.0348507	0.17522	-0.198897	0.842343	0.999721	AT5G52410	""	""	""	""
AT5G52420	97.2745	99.9564	94.5926	-0.0792866	0.204572	-0.387573	0.698332	0.999721	AT5G52420	""	""	""	PRCE3
AT5G52430	4.64655	4.30726	4.98584	0.222492	0.88741	0.250721	0.80203	0.999721	AT5G52430	""	""	hydroxyproline-rich glycoprotein family protein	""
AT5G52440	4.44109	4.87617	4.00602	-0.284735	0.894943	-0.31816	0.750363	0.999721	HCF106	HIGH CHLOROPHYLL FLUORESCENCE 106	HCF106; nuclear gene for chloroplast. Thylakoid membrane delta pH translocation pathway component protein; related to Escherichia coli TatA and TatB The mRNA is cell-to-cell mobile.	Bacterial sec-independent translocation protein mttA/Hcf106	HCF106
AT5G52450	1020.63	1024.12	1017.13	-0.00922123	0.0766355	-0.120326	0.904225	0.999721	AT5G52450	""	""	MATE efflux family protein	""
AT5G52470	5.59745	5.90835	5.28656	-0.15082	0.807687	-0.186731	0.851871	0.999721	FIB1	fibrillarin 1	Encodes a fibrillarin; a key nucleolar protein in eukaryotes which associates with box C/D small nucleolar RNAs (snoRNAs) directing 2'-O-ribose methylation of the rRNA. This gene also encodes a novel box C/D snoRNA; U60.1f in its fifth intron that accumulates in seedlings and that their targeted residue on the 25 S rRNA is methylated.	fibrillarin 1	ATFBR1; ATFIB1; FBR1; FIB1; SKIP7
AT5G52510	111.831	119.067	104.595	-0.188244	0.190134	-0.990059	0.322145	0.999721	SCL8	SCARECROW-like 8	""	SCARECROW-like 8	SCL8
AT5G52530	391.85	397.174	386.526	-0.0383086	0.109775	-0.348973	0.727109	0.999721	AT5G52530	""	""	dentin sialophosphoprotein-related	""
AT5G52540	5.47803	4.99654	5.95952	0.268978	0.876195	0.306984	0.758856	0.999721	AT5G52540	""	""	Protein of unknown function (DUF819)	""
AT5G52550	4.48574	4.25981	4.71166	0.144057	0.892079	0.161485	0.871712	0.999721	AT5G52550	""	""	""	""
AT5G52560	916.957	931.051	902.862	-0.045288	0.084447	-0.536288	0.591759	0.999721	USP	UDP-sugar pyrophosphorylase	Encodes a protein with UTP:sugar 1-phosphate uridylyltransferase activity; which has been shown to use a wide range of substrates including glucose-1-P; galactose-1-P; xylose-1-P; arabinose-1-P and glucuronate-1-P. The enzyme was shown to require Mg2+ or Mn2+ for activity. Mutations in USP can lead to a complete loss of male fertility.	UDP-sugar pyrophosphorylase	ATUSP; USP
AT5G52580	23.3944	21.9958	24.7929	0.174605	0.393502	0.443721	0.657245	0.999721	AT5G52580	""	""	RabGAP/TBC domain-containing protein	""
AT5G52620	22.0901	22.6744	21.5058	-0.0759669	0.42348	-0.179387	0.857634	0.999721	AT5G52620	""	""	F-box associated ubiquitination effector family protein	""
AT5G52640	65.5695	29.2945	101.844	1.79925	1.02064	1.76286	0.0779233	0.999721	HSP90.1	heat shock protein 90.1	Encodes a cytosolic heat shock protein AtHSP90.1. AtHSP90.1 interacts with disease resistance signaling components SGT1b and RAR1 and is required for RPS2-mediated resistance. The mRNA is cell-to-cell mobile.	heat shock protein 90.1	ATHS83; AtHsp90-1; ATHSP90.1; HSP81-1; HSP81.1; HSP83; HSP90.1
AT5G52790	13.9901	13.5966	14.3836	0.0892755	0.518453	0.172196	0.863283	0.999721	AT5G52790	""	""	CBS domain-containing protein with a domain of unknown function (DUF21)	""
AT5G52800	5.32405	6.92953	3.71857	-0.90004	0.853032	-1.05511	0.291376	0.999721	AT5G52800	""	primase/polymerase protein	DNA primases	PrimPol
AT5G52830	7.66389	5.22631	10.1015	0.947672	0.748672	1.2658	0.205583	0.999721	WRKY27	WRKY DNA-binding protein 27	Encodes a WRKY transcription factor WRKY27. Mutation in Arabidopsis WRKY27 results in delayed symptom development in response to the bacterial wilt pathogen Ralstonia solanacearum.	WRKY DNA-binding protein 27	ATWRKY27; WRKY27
AT5G52840	7.92194	7.49844	8.34543	0.154511	0.676847	0.228281	0.819428	0.999721	AT5G52840	""	""	NADH-ubiquinone oxidoreductase-related	""
AT5G52850	4.31276	5.92658	2.69894	-1.13702	0.940685	-1.20871	0.226774	0.999721	AT5G52850	""	""	Pentatricopeptide repeat (PPR) superfamily protein	""
AT5G52880	8.7062	9.10677	8.30564	-0.131061	0.649239	-0.201869	0.840019	0.999721	AT5G52880	""	""	F-box family protein	""
AT5G52882	2334.53	2389.05	2280	-0.0669666	0.0631587	-1.06029	0.289013	0.999721	AT5G52882	""	""	P-loop containing nucleoside triphosphate hydrolases superfamily protein	""
AT5G52890	245.509	250.145	240.873	-0.0534104	0.128997	-0.414045	0.678841	0.999721	AT5G52890	""	""	AT hook motif-containing protein	""
AT5G52910	11.8021	11.5615	12.0427	0.0644601	0.571271	0.112836	0.91016	0.999721	ATIM	TIMELESS	homolog of Drosophila timeless	timeless family protein	ATIM
AT5G52950	29.0498	28.3015	29.7982	0.0715626	0.356503	0.200735	0.840906	0.999721	AT5G52950	""	""	""	""
AT5G52960	16.8308	18.5202	15.1413	-0.287757	0.473111	-0.608222	0.54304	0.999721	AT5G52960	""	""	""	""
AT5G52980	37.0875	32.5029	41.6722	0.357322	0.32082	1.11378	0.265375	0.999721	AT5G52980	""	""	""	""
AT5G52990	3654.36	3792.32	3516.39	-0.10921	0.0555693	-1.9653	0.04938	0.999721	AT5G52990	""	""	SNARE-like superfamily protein	""
AT5G53000	48.6293	51.3256	45.933	-0.160099	0.286463	-0.558881	0.576243	0.999721	TAP46	2A phosphatase associated protein of 46 kD	PP2A-associated protein with a possible function in the chilling response	2A phosphatase associated protein of 46 kD	TAP46
AT5G53010	136.765	135.151	138.378	0.0341052	0.172286	0.197957	0.843079	0.999721	AT5G53010	""	""	calcium-transporting ATPase; putative	""
AT5G53050	423.588	425.596	421.58	-0.0141625	0.102684	-0.137923	0.890301	0.999721	AT5G53050	""	""	alpha/beta-Hydrolases superfamily protein	""
AT5G53120	35.8408	37.948	33.7336	-0.17238	0.328371	-0.524954	0.599615	0.999721	SPDS3	spermidine synthase 3	encodes a novel spermine synthase and is a paralog of previously characterized spermidine synthases; SPDS1 and SPDS2. SPDS3 forms heterodimers with SDPS2; which in turn forms heterodimers with SDPS1 in vivo. The gene does not complement speDelta3 deficiency of spermidine synthase in yeast but DOES complement speDelta4 deficiency.	spermidine synthase 3	ATSPDS3; SPDS3; SPMS
AT5G53130	5.64359	6.94776	4.33942	-0.671433	0.826978	-0.811911	0.416843	0.999721	CNGC1	cyclic nucleotide gated channel 1	member of Cyclic nucleotide gated channel family	cyclic nucleotide gated channel 1	ATCNGC1; CNGC1
AT5G53140	13.7479	12.8197	14.6762	0.199913	0.524461	0.381179	0.703071	0.999721	AT5G53140	""	""	Protein phosphatase 2C family protein	""
AT5G53150	614.495	583.829	645.161	0.144279	0.0921306	1.56603	0.117341	0.999721	AT5G53150	""	""	DNAJ heat shock N-terminal domain-containing protein	""
AT5G53170	9.69447	9.63223	9.75672	0.0239583	0.627607	0.0381741	0.969549	0.999721	FTSH11	FTSH protease 11	encodes an FtsH protease that is localized to the chloroplast and the mitochondrion	FTSH protease 11	FTSH11
AT5G53180	207.489	215.293	199.684	-0.107848	0.138921	-0.776327	0.437556	0.999721	PTB2	polypyrimidine tract-binding protein 2	Encodes one of the two polypyrimidine tract-binding (PTB) protein homologs in the Arabidopsis genome. Double mutants have defects in pollen germination.	polypyrimidine tract-binding protein 2	ATPTB2; PTB2
AT5G53220	57.9882	55.8486	60.1277	0.107304	0.25841	0.415247	0.677961	0.999721	AT5G53220	""	""	""	""
AT5G53250	351.112	363.46	338.764	-0.101897	0.11235	-0.906959	0.364428	0.999721	AGP22	arabinogalactan protein 22	""	arabinogalactan protein 22	AGP22; ATAGP22
AT5G53280	176.955	169.361	184.548	0.126302	0.156471	0.807189	0.419558	0.999721	PDV1	PLASTID DIVISION1	An integral outer envelope membrane protein (as its homolog PDV2); component of the plastid division machinery. Similar to ARC5; PDV1 localized to a discontinuous ring at the division site in wild-type plants. PDV1 and PDV2 are required for localization of ARC5 at the chloroplast division site. Topological analysis showed that the large N-terminal region of PDV1 upstream of the transmembrane helix bearing a putative coiled-coil domain is exposed to the cytosol. Mutation of the conserved PDV1 C-terminal Gly residue did not block PDV1 insertion into the outer envelope membrane but did abolish its localization to the division site. The mRNA is cell-to-cell mobile.	plastid division1	PDV1
AT5G53300	2462.33	2434.78	2489.88	0.0329364	0.0676652	0.486756	0.626431	0.999721	UBC10	ubiquitin-conjugating enzyme 10	Encodes a ubiquitin conjugating enzyme.	ubiquitin-conjugating enzyme 10	AtUBC10; UBC10
AT5G53310	652.966	638.054	667.877	0.0665016	0.103654	0.641574	0.52115	0.999721	AT5G53310	""	""	myosin heavy chain-related	""
AT5G53330	46.2522	47.518	44.9864	-0.0826878	0.28633	-0.288784	0.772746	0.999721	AT5G53330	""	""	Ubiquitin-associated/translation elongation factor EF1B protein	""
AT5G53340	74.8701	72.6286	77.1116	0.0883072	0.226973	0.389065	0.697228	0.999721	AT5G53340	""	Encodes a hydroxyproline O-galactosyltransferase.	Galactosyltransferase family protein	HPGT1
AT5G53350	186.181	192.373	179.988	-0.099886	0.158769	-0.629128	0.529266	0.999721	CLPX	CLP protease regulatory subunit X	CLP protease regulatory subunit CLPX mRNA; nuclear gene	CLP protease regulatory subunit X	CLPX
AT5G53360	1971.42	1976.83	1966.02	-0.00748433	0.0693199	-0.107968	0.914021	0.999721	AT5G53360	""	RING&
AT5G53400	274.585	271.569	277.601	0.0334824	0.129756	0.258041	0.796375	0.999721	BOB1	BOBBER1	Encodes BOBBER1 (BOB1); a non-canonical small heat shock protein required for both development and thermotolerance. BOB1 is cytoplasmic at basal temperatures but forms heat shock granules containing canonical small heat shock proteins at high temperatures. The mRNA is cell-to-cell mobile.	HSP20-like chaperones superfamily protein	BOB1; EAL
AT5G53430	164.996	162.19	167.801	0.0479858	0.157956	0.303791	0.761287	0.999721	SDG29	SET domain group 29	Homology Subgroup III; Orthology Group 2 - A putative histone methyltransferase (predicted to methylate H3K4) related to the Drosophila trithorax group proteins TRX and TRR and the yeast gene SET1. A plant line expressing an RNAi construct directed against this gene has reduced agrobacterium-mediated tumor formation.	SET domain group 29	ATX5; SDG29; SET29
AT5G53440	984.187	945.487	1022.89	0.113861	0.0749837	1.51847	0.128895	0.999721	AT5G53440	""	""	""	""
AT5G53450	89.1874	92.429	85.9458	-0.104874	0.209845	-0.499768	0.617239	0.999721	ORG1	OBP3-responsive gene 1	""	OBP3-responsive gene 1	ORG1
AT5G53460	99.9014	108.667	91.1359	-0.249915	0.210559	-1.18691	0.235261	0.999721	GLT1	NADH-dependent glutamate synthase 1	NADH-dependent glutamate synthase The mRNA is cell-to-cell mobile.	NADH-dependent glutamate synthase 1	GLT1
AT5G53480	520.487	524.451	516.523	-0.022951	0.0969128	-0.236822	0.812795	0.999721	AT5G53480	""	Sensitive to ABA; role in drought stress.	ARM repeat superfamily protein	AtKPNB1; IMB1; KPNB1
AT5G53520	795.221	804.788	785.653	-0.0340518	0.0875162	-0.389092	0.697208	0.999721	OPT8	oligopeptide transporter 8	Encodes an oligopeptide transporter. Target promoter of the male germline-specific transcription factor DUO1.	oligopeptide transporter 8	ATOPT8; OPT8
AT5G53530	34.2226	32.9147	35.5304	0.103372	0.343633	0.30082	0.763552	0.999721	VPS26A	vacuolar protein sorting 26A	Homolog of yeast retromer subunit VPS26. Part of a retromer-like protein complex involved in endosome to lysosome protein transport.	vacuolar protein sorting 26A	VPS26A
AT5G53540	82.8879	90.2405	75.5352	-0.2581	0.214092	-1.20555	0.22799	0.999721	AT5G53540	""	Encodes a P-loop NTPase APP1. The disruption of APP1 is accompanied by a reduction in ROS level; a rise in the rate of cell division in the quiescent center (QC) and the promotion of root distal stem cell (DSC) differentiation.	P-loop containing nucleoside triphosphate hydrolases superfamily protein	APP1
AT5G53590	43.1683	37.1166	49.2199	0.406901	0.791877	0.513844	0.607361	0.999721	AT5G53590	""	""	SAUR-like auxin-responsive protein family	SAUR30
AT5G53620	10.4738	9.88371	11.0638	0.166391	0.591488	0.281309	0.778474	0.999721	AT5G53620	""	""	""	""
AT5G53650	145.055	152.095	138.015	-0.14126	0.163587	-0.863516	0.387854	0.999721	AT5G53650	""	""	""	""
AT5G53670	11.2826	11.4483	11.1169	-0.0452522	0.592203	-0.0764133	0.93909	0.999721	AT5G53670	""	""	""	""
AT5G53700	370.779	369.454	372.104	0.0120255	0.111746	0.107614	0.914302	0.999721	AT5G53700	""	""	RNA-binding (RRM/RBD/RNP motifs) family protein	""
AT5G53750	99.1218	97.1114	101.132	0.055205	0.2045	0.269951	0.787198	0.999721	AT5G53750	""	""	CBS domain-containing protein	""
AT5G53770	5.88762	5.4231	6.35214	0.215785	0.804287	0.268293	0.788474	0.999721	AT5G53770	""	""	Nucleotidyltransferase family protein	TRL
AT5G53800	11.4477	11.8714	11.024	-0.101034	0.568654	-0.177672	0.85898	0.999721	AT5G53800	""	""	""	""
AT5G53820	71.3559	65.4581	77.2537	0.237502	0.232296	1.02241	0.306587	0.999721	AT5G53820	""	""	Late embryogenesis abundant protein (LEA) family protein	""
AT5G53930	18.1753	16.4848	19.8657	0.26841	0.473042	0.567413	0.570434	0.999721	AT5G53930	""	""	""	""
AT5G54010	698.533	696.605	700.461	0.00720165	0.0872515	0.0825389	0.934218	0.999721	AT5G54010	""	Encodes a flavonoid 3-O-glucoside:2&
AT5G54075	18.5655	17.9438	19.1872	0.0927453	0.452907	0.204778	0.837746	0.999721
AT5G54090	127.139	131.716	122.562	-0.101769	0.17788	-0.572122	0.567239	0.999721	AT5G54090	""	""	DNA mismatch repair protein MutS; type 2	""
AT5G54095	15799.6	15914.1	15685.1	-0.0207993	0.0560128	-0.371331	0.710391	0.999721	AT5G54095	""	""	""	""
AT5G54110	4.30571	4.63193	3.97948	-0.207912	0.929078	-0.223784	0.822926	0.999721	MAMI	membrane-associated mannitol-induced	Encodes a highly polar protein with more than 60% hydrophilic amino acid residues that is associated with the plasma membrane. It has limited secondary structure similarity to VAP-33 from Aplysia; which may be involved in membrane trafficking. The mRNA is cell-to-cell mobile.	membrane-associated mannitol-induced	ATMAMI; MAMI
AT5G54130	5537.75	5403.72	5671.78	0.069812	0.177394	0.393542	0.693919	0.999721	AT5G54130	""	""	""	""
AT5G54148	198.632	192.783	204.48	0.0864633	0.144445	0.598591	0.549446	0.999721	AT5G54148	""	""	""	""
AT5G54160	15.6851	13.3264	18.0439	0.435344	0.517191	0.841748	0.399929	0.999721	OMT1	O-methyltransferase 1	A caffeic acid/5-hydroxyferulic acid O-methyltransferase. Interacts with 14-4-3 proteins in yeast 2 hybrid assay. AtOMT1 (At5g54160) encodes a flavonol 3?-O-methyltransferase that is highly active towards quercetin and myricetin. The substrate specificity identifies the enzyme as flavonol 3?-methyltransferase which replaces the former annotation of the gene to encode a caffeic acid/5-hydroxyferulic acid O-methyltransferase The mRNA is cell-to-cell mobile.	O-methyltransferase 1	AtCOMT; ATOMT1; COMT1; OMT1; OMT3
AT5G54170	23.5969	23.4144	23.7794	0.0192468	0.395483	0.0486665	0.961185	0.999721	AT5G54170	""	""	Polyketide cyclase/dehydrase and lipid transport superfamily protein	""
AT5G54240	4827.46	4778.98	4875.93	0.0288913	0.0576627	0.50104	0.616343	0.999721	AT5G54240	""	""	Protein of unknown function (DUF1223)	""
AT5G54280	1786.18	1796.34	1776.02	-0.0155426	0.069519	-0.223573	0.82309	0.999721	ATM2	myosin 2	Type VII myosin gene	myosin 2	ATM2; ATM4; ATMYOS1
AT5G54290	11.2472	11.0982	11.3962	0.0365926	0.568888	0.064323	0.948713	0.999721	CcdA	""	Encodes CcdA; a thylakoid membrane protein required for the transfer of reducing equivalents from stroma to thylakoid lumen.	cytochrome c biogenesis protein family	CcdA
AT5G54300	32.0467	38.6592	25.4341	-0.606639	0.345709	-1.75477	0.0792991	0.999721	AT5G54300	""	""	Protein of unknown function (DUF761)	""
AT5G54310	3898.36	3784.29	4012.44	0.084841	0.0612107	1.38605	0.165732	0.999721	AGD5	ARF-GAP domain 5	A member of ARF GAP domain (AGD); A thaliana has 15 members; grouped into four classes. Regulates membrane trafficking and organ separation.	ARF-GAP domain 5	AGD5; AtAGD5; NEV
AT5G54390	1341.1	1289.58	1392.61	0.111349	0.0723358	1.53934	0.123722	0.999721	HL	HAL2-like	Encodes a 3'-phosphoadenosine-5'-phosphate (PAP) phosphatase that is sensitive to physiological concentrations of Na+. It does not also act as inositol polyphosphate 1-phosphatases; which other members of the HAL2-like family do. It is proposed that AHL acts in concert with sulphotransferases to prevent both the toxicity of PAP on RNA processing enzymes as well as the product inhibition of PAP on sulphate conjugation. The mRNA is cell-to-cell mobile.	HAL2-like	AHL; ATAHL; HL
AT5G54440	34.3694	39.0316	29.7072	-0.390473	0.329646	-1.18452	0.236206	0.999721	CLUB	CLUB	Encodes a putative TRAPPII tethering factor required for cell plate assembly during cytokinesis. Part of multi-protein complex; acting as guanine nucleotide exchange factors (GEFs) and possibly as tethers; regulating intracellular trafficking.	CLUB	AtTRS130; CLUB; TRAPPC10; TRS130
AT5G54470	53	48.0547	57.9453	0.271413	0.335093	0.809964	0.417961	0.999721	BBX29	B-box domain protein 29	""	B-box type zinc finger family protein	BBX29
AT5G54520	7.48864	7.5861	7.39118	-0.0349108	0.700332	-0.049849	0.960243	0.999721	AT5G54520	""	""	Transducin/WD40 repeat-like superfamily protein	""
AT5G54540	214.319	217.244	211.394	-0.0391954	0.141517	-0.276966	0.781806	0.999721	AT5G54540	""	""	Uncharacterised conserved protein (UCP012943)	""
AT5G54560	1931.81	1915.52	1948.11	0.0242122	0.0607565	0.398512	0.690253	0.999721	AT5G54560	""	""	Protein of unknown function (DUF295)	AtDOB13
AT5G54569	220.925	213.849	228.002	0.0933059	0.138184	0.675232	0.499528	0.999721
AT5G54585	7.01469	8.70918	5.3202	-0.712238	0.769148	-0.926009	0.354441	0.999721	AT5G54585	""	""	""	""
AT5G54590	13.5739	14.3843	12.7635	-0.174233	0.531838	-0.327605	0.743211	0.999721	CRLK1	calcium/calmodulin-regulated receptor-like kinase 1	Splice variant At5g54590.2 encodes CRLK1 (440-amino acid in length) calcium/calmodulin-regulated receptor-like kinase crucial for cold tolerance. CRLK1 is Primarily localized in the plasma membrane.	Protein kinase superfamily protein	CRLK1
AT5G54640	270.892	271.495	270.289	-0.00694855	0.125132	-0.0555299	0.955716	0.999721	RAT5	RESISTANT TO AGROBACTERIUM TRANSFORMATION 5	Isolated from T-DNA insertion line; the rat5 mutant is deficient in T-DNA integration. Encodes histone2A protein.	Histone superfamily protein	ATHTA1; HTA1; RAT5
AT5G54650	988.947	959.494	1018.4	0.0857287	0.0752409	1.13939	0.254541	0.999721	Fh5	formin homology5	Encodes a protein with similarity to formins that is involved in cytokinesis. Loss of function mutations exhibit delayed cellularization during endosperm development. FH5 is expressed in the endosperm and the protein localizes to the cell plate. FH5 was shown to be a maternally expressed imprinted gene.	formin homology5	ATFH5; Fh5
AT5G54670	87.5176	92.2832	82.752	-0.155071	0.214247	-0.723796	0.469191	0.999721	ATK3	kinesin 3	Encodes a truncated KatC polypeptide (KatC(207-754)); which includes the carboxyl-terminal region of KatC. This was expressed in Escherichia coli and was shown to possess microtubule-stimulated ATPase activity.	kinesin 3	ATK3; KATC
AT5G54680	1931.67	1897.07	1966.26	0.0519692	0.0634519	0.819032	0.412768	0.999721	ILR3	iaa-leucine resistant3	""	basic helix-loop-helix (bHLH) DNA-binding superfamily protein	bHLH105; ILR3
AT5G54730	146.286	146.592	145.979	-0.00453848	0.16597	-0.0273453	0.978184	0.999721	G18F	homolog of yeast autophagy 18 (ATG18) F	""	homolog of yeast autophagy 18 (ATG18) F	ATATG18F; ATG18F; G18F
AT5G54750	35.8317	38.5464	33.117	-0.219014	0.325824	-0.672186	0.501465	0.999721	AT5G54750	""	Part of multi-protein complex; acting as guanine nucleotide exchange factors (GEFs) and possibly as tethers; regulating intracellular trafficking.	Transport protein particle (TRAPP) component	TRAPPC3
AT5G54760	477.138	458.69	495.585	0.110227	0.108416	1.01671	0.309293	0.999721	AT5G54760	""	""	Translation initiation factor SUI1 family protein	""
AT5G54780	19576.5	19344.7	19808.3	0.0342162	0.0522325	0.655075	0.51242	0.999721	AT5G54780	""	""	Ypt/Rab-GAP domain of gyp1p superfamily protein	""
AT5G54800	14.0636	15.0189	13.1082	-0.199341	0.5142	-0.387672	0.698259	0.999721	GPT1	glucose 6-phosphate/phosphate translocator 1	Encodes glucose6-Phosphate/phosphate transporter 1. Essential for pollen maturation and embryo sac development. The mRNA is cell-to-cell mobile.	glucose 6-phosphate/phosphate translocator 1	ATGPT1; GPT1
AT5G54810	7818.45	7775.62	7861.28	0.015943	0.0580764	0.274518	0.783687	0.999721	TSB1	tryptophan synthase beta-subunit 1	A.thaliana tryptophan synthase beta subunit (trpB)	tryptophan synthase beta-subunit 1	ATTSB1; TRP2; TRPB; TSB1
AT5G54830	56.7348	56.2597	57.21	0.0171749	0.283861	0.0605046	0.951754	0.999721	AT5G54830	""	""	DOMON domain-containing protein / dopamine beta-monooxygenase N-terminal domain-containing protein	""
AT5G54860	62.7134	64.7139	60.713	-0.0953511	0.258921	-0.368263	0.712677	0.999721	AT5G54860	""	""	Major facilitator superfamily protein	""
AT5G54870	714.975	707.268	722.681	0.0317584	0.0849292	0.37394	0.708449	0.999721	AT5G54870	""	""	""	""
AT5G54920	161.836	145.035	178.637	0.302043	0.15792	1.91263	0.055795	0.999721	AT5G54920	""	""	""	""
AT5G54930	20.9877	19.8294	22.1461	0.155011	0.423157	0.366319	0.714127	0.999721	AT5G54930	""	""	AT hook motif-containing protein	MNM1
AT5G54940	1062.03	1056.41	1067.65	0.0154665	0.0787809	0.196323	0.844357	0.999721	AT5G54940	""	""	Translation initiation factor SUI1 family protein	""
AT5G54970	203.62	200.794	206.447	0.0359808	0.15796	0.227785	0.819813	0.999721	AT5G54970	""	""	""	""
AT5G55020	731.883	739.633	724.134	-0.0302039	0.292351	-0.103314	0.917714	0.999721	MYB120	myb domain protein 120	Encodes a putative transcription factor; member of the R2R3 factor gene family (MYB120).	myb domain protein 120	ATMYB120; MYB120
AT5G55060	1814.29	1812.58	1816	0.00276161	0.0638232	0.0432697	0.965487	0.999721	AT5G55060	""	""	""	""
AT5G55070	303.874	319.884	287.864	-0.153608	0.124938	-1.22948	0.218894	0.999721	AT5G55070	""	""	Dihydrolipoamide succinyltransferase	""
AT5G55100	1757.63	1739.37	1775.9	0.0296195	0.0710268	0.417019	0.676665	0.999721	AT5G55100	""	""	SWAP (Suppressor-of-White-APricot)/surp domain-containing protein	""
AT5G55110	21.3953	18.5492	24.2415	0.391309	0.513317	0.762316	0.445872	0.999721	AT5G55110	""	""	Stigma-specific Stig1 family protein	""
AT5G55120	8.96272	8.60729	9.31815	0.124326	0.644493	0.192905	0.847033	0.999721	VTC5	VITAMIN C DEFECTIVE 5	Encodes a GDP-L-galactose phosphorylase; with similar biochemical properties as VTC2.	galactose-1-phosphate guanylyltransferase (GDP)s;GDP-D-glucose phosphorylases;quercetin 4'-O-glucosyltransferases	VTC5
AT5G55180	54.8906	53.0652	56.716	0.0925724	0.262985	0.352006	0.724834	0.999721	AT5G55180	""	""	O-Glycosyl hydrolases family 17 protein	""
AT5G55260	64.8583	61.198	68.5186	0.159058	0.251378	0.632743	0.526902	0.999721	PPX2	protein phosphatase X 2	Encodes a protein with similarity to the catalytic subunit of the mammalian PPX protein phospatase.	protein phosphatase X 2	PP4-2; PPX-2; PPX2
AT5G55280	742.968	746.267	739.67	-0.0120958	0.0832835	-0.145236	0.884524	0.999721	FTSZ1-1	homolog of bacterial cytokinesis Z-ring protein FTSZ 1-1	Encodes one of two FtsZ proteins; tubulin-like proteins; in Arabidopsis. It is involved in chloroplast division.	homolog of bacterial cytokinesis Z-ring protein FTSZ 1-1	ATFTSZ1-1; CPFTSZ; FTSZ1-1
AT5G55300	1214.03	1178.54	1249.53	0.0848755	0.074013	1.14677	0.251479	0.999721	TOP1ALPHA	DNA topoisomerase I alpha	Encodes a type-I DNA topoisomerase I. Disruptions in this gene affect phyllotaxis and plant architecture suggesting that the gene plays a critical role in the maintenance of a regular pattern of organ initiation. Isolated as a protein oxidized during seed germination; proteomics approach revealed differences in de novo synthesis levels of this protein in condition with vs. without salicylic acid in the period from 0 to 40 hrs. following seed imbibition. Functions in stem cell maintenance at all stages of shoot and floral meristems and in the regulation of gene silencing.	DNA topoisomerase I alpha	FAS5; MGO1; TOP1; TOP1ALPHA
AT5G55310	1265.87	1235.13	1296.61	0.0701849	0.0687323	1.02113	0.307191	0.999721	TOP1BETA	DNA topoisomerase 1 beta	Encodes one of two Arabidopsis type-I DNA topoisomerase I genes. Reducing the level of expression of this gene in a top1alpha (At5g55300) mutant background causes seedling lethality.	DNA topoisomerase 1 beta	TOP1; TOP1BETA
AT5G55380	10.7987	11.1749	10.4226	-0.100324	0.584954	-0.171508	0.863825	0.999721	AT5G55380	""	""	MBOAT (membrane bound O-acyl transferase) family protein	""
AT5G55390	658.424	655.01	661.838	0.0136012	0.0904776	0.150327	0.880507	0.999721	EDM2	ENHANCED DOWNY MILDEW 2	Encodes EDM2 (enhanced downy mildew 2). The predicted protein bears typical features of transcriptional regulators. EDM2 contains two putative bipartite nuclear localization signals (NLS) two zinc-finger-like motifs; a Proline-rich region and a large aspartic acid-rich region. Both zinc-finger-like stretches resemble the PHD (plant homeodomain) finger motif. Mutations in EDM2 comprise RPP7 mediated resistance against Hyaloperonospora parasitica isolate Hiks1 (HpHiks1). EDM2 may function as a direct or indirect regulator of RPP7 expression.	ENHANCED DOWNY MILDEW 2	EDM2
AT5G55400	260.605	267.463	253.746	-0.0729514	0.137057	-0.53227	0.594539	0.999721	AT5G55400	""	Encodes a member of the fimbrin family. Different members of the fimbrin/plastin family have diverged biochemically during evolution to generate either tight actin bundles or loose networks with distinct biochemical and biophysical properties. FIM4 generates both actin bundles and branched actin filaments whereas FIM5 only generates actin bundles.	Actin binding Calponin homology (CH) domain-containing protein	AtFIM4
AT5G55490	4619.28	4689.6	4548.95	-0.0438704	0.0519516	-0.844449	0.398419	0.999721	GEX1	gamete expressed protein 1	Encodes a transmembrane domain containing protein that is expressed in pollen germ cells.	gamete expressed protein 1	ATGEX1; GEX1
AT5G55550	1365.61	1355.86	1375.36	0.0202395	0.0772893	0.261866	0.793424	0.999721	AT5G55550	""	""	RNA-binding (RRM/RBD/RNP motifs) family protein	""
AT5G55580	7.61306	9.12875	6.09737	-0.590585	0.711404	-0.830167	0.406444	0.999721	AT5G55580	""	Encodes a mitochondrial transcription termination factor (mTERF) family protein. The gene product is targeted to the chloroplast nucleoid and mutants are affected in plastid gene expression and chloroplast development. Mutants; named as twirt1 (twr-1); display altered root meristem function resulting in short roots. Mutation also affects shoot meristem function.	Mitochondrial transcription termination factor family protein	mTERF9
AT5G55610	14.8038	13.199	16.4086	0.319224	0.49716	0.642096	0.520811	0.999721	AT5G55610	""	""	""	""
AT5G55630	39.5629	41.8394	37.2864	-0.171872	0.314746	-0.546064	0.585022	0.999721	KCO1	TWO PORE K CHANNEL	Encodes AtTPK1 (KCO1); a member of the Arabidopsis thaliana K+ channel family of AtTPK/KCO proteins. AtTPK1 is targeted to the vacuolar membrane. Forms homomeric ion channels in vivo. Voltage-independent and Ca2+-activated K+ channel. Activated by 14-3-3 proteins. Vacuolar K+-conducting TPC1 and TPK1/TPK3 channels act in concert to provide for Ca2+- and voltageinduced electrical excitability to the central organelle of plant cells.	Outward rectifying potassium channel protein	ATKCO1; ATTPK1; KCO1; TPK1
AT5G55640	288.358	284.614	292.102	0.0395019	0.125717	0.314211	0.753361	0.999721	AT5G55640	""	""	""	""
AT5G55660	156.696	158.646	154.746	-0.0323385	0.176021	-0.18372	0.854233	0.999721	AT5G55660	""	""	DEK domain-containing chromatin associated protein	""
AT5G55670	193.299	203.572	183.026	-0.150652	0.151562	-0.993994	0.320226	0.999721	AT5G55670	""	""	RNA-binding (RRM/RBD/RNP motifs) family protein	""
AT5G55700	644.733	624.148	665.317	0.0912884	0.0875649	1.04252	0.29717	0.999721	BAM4	beta-amylase 4	In vitro assay indicates no beta-amylase activity of BAM4. However mutation in BAM4 impairs starch breakdown. BAM4 may play a regulatory role.	beta-amylase 4	BAM4; BMY6
AT5G55710	13.6459	12.7904	14.5014	0.189874	0.560158	0.338964	0.734636	0.999721	Tic20-V	translocon at the inner envelope membrane of chloroplasts 20-V	Encodes a component of the TIC (translocon at the inner envelope membrane of chloroplasts) protein translocation machinery mediating the protein translocation across the inner envelope of plastids. The Arabidopsis genome encodes four Tic20 homologous proteins; AT1G04940(Tic20-I); AT2G47840(Tic20-II); AT4G03320(Tic20-IV) and AT5G55710(Tic20-V).	""	AtTic20-V; Tic20-V
AT5G55740	39.9826	38.5211	41.444	0.110075	0.307558	0.3579	0.720418	0.999721	CRR21	chlororespiratory reduction 21	Encodes a member of the E+ subgroup of the PPR protein family; containing the E and E+ motifs following a tandem array of PPR motifs. It also contains an unknown motif consisting of 15 aa; which is highly conserved in some PPR proteins; including CRR4. CRR21 is involved in RNA editing of the site 2 of ndhD (ndhD-2);which encodes a subunit of the NDH complex. The RNA editing changes aa 128 from Ser to Leu. Mutants have impaired NDH complex activity.	Tetratricopeptide repeat (TPR)-like superfamily protein	CRR21
AT5G55760	35.2964	35.1032	35.4896	0.0128386	0.329351	0.0389815	0.968905	0.999721	SRT1	sirtuin 1	Encodes SRT1; a member of the SIR2 (sirtuin) family HDAC (histone deacetylase) (SRT1/AT5g55760; SRT2/AT5G09230).	sirtuin 1	SRT1
AT5G55790	4.88568	5.07296	4.69839	-0.127238	0.882246	-0.144221	0.885326	0.999721	AT5G55790	""	""	""	""
AT5G55800	5.82475	4.59172	7.05778	0.620342	0.789186	0.786053	0.431837	0.999721	AT5G55800	""	""	Cysteine/Histidine-rich C1 domain family protein	""
AT5G55820	11.4161	11.4483	11.3839	-0.00794368	0.561376	-0.0141504	0.98871	0.999721	WYR	WYRD	Encodes a plant ortholog of the inner centromere protein (INCENP); which is implicated in the control of chromosome segregation and cytokinesis in yeast and animals. Required for female gametophytic cell specification and seed development.	""	INCENP; WYR
AT5G55830	49.6454	52.8937	46.3971	-0.190956	0.280995	-0.67957	0.496777	0.999721	AT5G55830	""	""	Concanavalin A-like lectin protein kinase family protein	LecRK-S.7
AT5G55850	1860.44	1928.6	1792.29	-0.105309	0.0723149	-1.45625	0.145323	0.999721	NOI	""	NOI protein	RPM1-interacting protein 4 (RIN4) family protein	NOI
AT5G55855	21.1789	21.4269	20.9309	-0.0339951	0.424601	-0.0800635	0.936187	0.999721	AT5G55855	""	""	Ubiquitin-like superfamily protein	""
AT5G55896	354.692	341.483	367.901	0.106925	0.111035	0.962993	0.335551	0.999721	AT5G55896	""	""	transposable element gene	""
AT5G55930	69852.3	69180.6	70523.9	0.0277634	0.053917	0.514928	0.606603	0.999721	OPT1	oligopeptide transporter 1	oligopeptide transporter	oligopeptide transporter 1	ATOPT1; OPT1
AT5G55940	16.4207	14.3079	18.5336	0.3797	0.497297	0.763529	0.445148	0.999721	emb2731	embryo defective 2731	""	Uncharacterised protein family (UPF0172)	emb2731
AT5G55950	269.19	281.018	257.363	-0.127644	0.12672	-1.00729	0.313795	0.999721	AT5G55950	""	""	Nucleotide/sugar transporter family protein	""
AT5G55960	1614.82	1659.06	1570.59	-0.0795145	0.070232	-1.13217	0.257563	0.999721	AT5G55960	""	""	""	""
AT5G55980	1803.78	1822.51	1785.06	-0.0296026	0.0725639	-0.407952	0.683309	0.999721	AT5G55980	""	""	serine-rich protein-related	""
AT5G55990	400.96	400	401.92	0.00813267	0.123715	0.0657372	0.947587	0.999721	CBL2	calcineurin B-like protein 2	Encodes a member of the Arabidopsis CBL (Calcineurin B-like Calcium Sensor) protein family.	calcineurin B-like protein 2	ATCBL2; CBL2; SCaBP1
AT5G56000	226.191	232.358	220.024	-0.0777047	0.136283	-0.570173	0.56856	0.999721	Hsp81.4	HEAT SHOCK PROTEIN 81.4	""	HEAT SHOCK PROTEIN 81.4	AtHsp90.4; Hsp81.4
AT5G56010	54.0322	37.1029	70.9614	0.938158	0.625185	1.50061	0.133457	0.999721	HSP81-3	heat shock protein 81-3	A member of heat shock protein 90 (HSP90) gene family. Expressed in all tissues and abundant in root apical meristem; pollen and tapetum. Expression is NOT heat-induced but induced by IAA and NaCl. Overexpression reduced tolerance to heat and conferred higher tolerance to calcium. The mRNA is cell-to-cell mobile.	heat shock protein 81-3	AtHsp90-3; AtHsp90.3; HSP81-3; Hsp81.3
AT5G56020	33.6953	37.1785	30.2121	-0.301781	0.343263	-0.879155	0.379317	0.999721	AT5G56020	""	""	Got1/Sft2-like vescicle transport protein family	""
AT5G56030	67.1287	54.055	80.2025	0.571985	0.51467	1.11136	0.266413	0.999721	HSP81-2	heat shock protein 81-2	A member of heat shock protein 90 (HSP90) gene family. Expressed in all tissues and abundant in root apical meristem; pollen and tapetum. Expression is NOT heat-induced but induced by IAA and NaCl. Interacts with HsfA1d in the cytosol and the nucleus and negatively regulates HsfA1d. Did not bind to AtHsfA4c. The mRNA is cell-to-cell mobile.	heat shock protein 81-2	AtHsp90.2; ERD8; HSP81-2; HSP81.2; HSP90.2
AT5G56090	4.76825	5.19709	4.33942	-0.261537	0.871211	-0.300199	0.764025	0.999721	COX15	cytochrome c oxidase 15	Encodes a homolog of COX15. Microarray analysis show a 3.2 fold increase in transcription after treatment with rotenone; an electron transport chain inhibitor.	cytochrome c oxidase 15	COX15
AT5G56150	255.794	256.885	254.703	-0.0135545	0.12876	-0.10527	0.916162	0.999721	UBC30	ubiquitin-conjugating enzyme 30	""	ubiquitin-conjugating enzyme 30	UBC30
AT5G56160	4157.18	4153.49	4160.88	0.00272501	0.0587897	0.0463518	0.96303	0.999721	AT5G56160	""	""	Sec14p-like phosphatidylinositol transfer family protein	""
AT5G56170	12.8071	11.2296	14.3845	0.363194	0.557853	0.651056	0.51501	0.999721	LLG1	LORELEI-LIKE-GPI-ANCHORED PROTEIN 1	""	LORELEI-LIKE-GPI-ANCHORED PROTEIN 1	LLG1
AT5G56180	60.9781	59.7068	62.2493	0.0592463	0.248296	0.238611	0.811407	0.999721	ARP8	actin-related protein 8	encodes a protein whose sequence is similar to actin-related proteins (ARPs) in other organisms. Member of nuclear ARP family of genes.	actin-related protein 8	ARP8; ATARP8
AT5G56190	1014.73	1022.01	1007.44	-0.0216852	0.0765062	-0.283444	0.776837	0.999721	AT5G56190	""	""	Transducin/WD40 repeat-like superfamily protein	""
AT5G56210	661.635	666.351	656.919	-0.0193127	0.0907794	-0.212743	0.831528	0.999721	WIP2	WPP domain interacting protein 2	Encodes an outer nuclear membrane protein that anchors RanGAP1 to the nuclear envelope. It interacts with SUN proteins and is required for maintaining the elongated nuclear shape of epidermal cells.	WPP domain interacting protein 2	WIP2
AT5G56220	5.78354	7.2542	4.31289	-0.740293	0.803652	-0.921162	0.356966	0.999721	AT5G56220	""	""	P-loop containing nucleoside triphosphate hydrolases superfamily protein	""
AT5G56230	9.41068	10.4636	8.35774	-0.323326	0.619867	-0.521606	0.601945	0.999721	PRA1.G2	prenylated RAB acceptor 1.G2	""	prenylated RAB acceptor 1.G2	PRA1.G2
AT5G56240	14.0099	15.2379	12.782	-0.24988	0.52156	-0.479102	0.631866	0.999721	AT5G56240	""	""	""	""
AT5G56250	6.41231	7.44	5.38462	-0.47462	0.758973	-0.625345	0.531745	0.999721	HAP8	HAPLESS 8	""	hapless 8	HAP8
AT5G56270	1858.09	1841.74	1874.43	0.0257727	0.0643891	0.400265	0.688961	0.999721	WRKY2	WRKY DNA-binding protein 2	Encodes WRKY transcription factor 2; a zinc-finger protein. In wrky2 mutants; egg cells polarize normally but zygotes fail to reestablish polar organelle positioning from a transient symmetric state; resulting in equal cell division and distorted embryo development.	WRKY DNA-binding protein 2	ATWRKY2; WRKY2
AT5G56290	598.49	580.694	616.286	0.0857105	0.0899102	0.95329	0.340443	0.999721	PEX5	peroxin 5	Encodes the peroxisomal targeting signal type 1 receptor that facilitates peroxisomal protein translocation. It recognizes proteins with the PTS1 consensus sequence (tripeptide SKL or a conserved variant) at the extreme C terminus. The protein has several domains; including C-terminal tetratricopeptide repeat motifs which act in binding the C-terminal "SKL" targeting signal. The mechanism of transport has been worked out in other organisms: The receptor recognizes and binds cytosolic PTS1-containing proteins. The PEX5-PTS1 complex binds a PEX14/PEX13 receptor complex at the peroxisome membrane and is translocated into the peroxisome matrix in a process dependent on PEX2;PEX10; and PEX12. In the peroxisome matrix; PEX5 releases its cargo and is recycled to the cytosol in a process dependent on PEX1; PEX4; PEX6 and PEX22. It is also involved; in conjunction with PEX7; in PTS1- and PTS2-dependent peroxisomal protein import. RNAi experiments suggest that PEX5 is necessary for the maintenance of both glyoxysomal and leaf peroxisomal functions.	peroxin 5	ATPEX5; EMB2790; PEX5
AT5G56310	355.522	351.957	359.087	0.0289557	0.11155	0.259575	0.795192	0.999721	AT5G56310	""	""	Pentatricopeptide repeat (PPR) superfamily protein	""
AT5G56340	3011.11	3043.64	2978.59	-0.0312013	0.0684151	-0.456058	0.648348	0.999721	ATCRT1	""	""	RING/U-box superfamily protein	ATCRT1; BTL04
AT5G56360	56.3966	54.0977	58.6955	0.121174	0.262687	0.461285	0.644594	0.999721	PSL4	PRIORITY IN SWEET LIFE 4	Encodes PSL4; beta-subunit of endoplasmic reticulum-resident glucosidase II; which is essential for stable accumulation and quality control of the elf18 receptor EFR but not the flg22 receptor FLS2. The mRNA is cell-to-cell mobile.	calmodulin-binding protein	PSL4
AT5G56370	57.1682	59.0325	55.3038	-0.0932352	0.257909	-0.361505	0.717722	0.999721	AT5G56370	""	""	F-box/RNI-like/FBD-like domains-containing protein	""
AT5G56380	12.3894	14.7417	10.0371	-0.553133	0.544573	-1.01572	0.309763	0.999721	AT5G56380	""	""	F-box/RNI-like/FBD-like domains-containing protein	""
AT5G56420	48.1827	47.9413	48.4241	0.0144845	0.282475	0.0512769	0.959105	0.999721	AT5G56420	""	""	F-box/RNI-like/FBD-like domains-containing protein	""
AT5G56450	239.839	241.103	238.576	-0.0176471	0.137823	-0.128041	0.898116	0.999721	PM-ANT	""	""	Mitochondrial substrate carrier family protein	PM-ANT
AT5G56500	4.95976	3.66544	6.25408	0.789355	0.905328	0.871899	0.383263	0.999721	Cpn60beta3	chaperonin-60beta3	Encodes a subunit of chloroplasts chaperonins that are involved in mediating the folding of newly synthesized; translocated; or stress-denatured proteins. Cpn60 subunits are: Cpn60alpha1 (At2g28000); AtCpn60alpha2 (At5g18820); AtCpn60beta1 (At1g55490); AtCpn60beta2 (At3g13470); AtCpn60beta3 (At5g56500); AtCpn60beta4 (At1g26230).	TCP-1/cpn60 chaperonin family protein	Cpn60beta3; CPNB3
AT5G56550	40.7321	39.9576	41.5065	0.0518548	0.322495	0.160793	0.872257	0.999721	OXS3	OXIDATIVE STRESS 3	Encodes OXIDATIVE STRESS 3 (OXS3)&
AT5G56630	49.3994	49.1596	49.6392	0.0178315	0.28004	0.0636751	0.949229	0.999721	PFK7	phosphofructokinase 7	""	phosphofructokinase 7	PFK7
AT5G56640	6720.97	6598.27	6843.68	0.0526371	0.0520508	1.01126	0.31189	0.999721	MIOX5	myo-inositol oxygenase 5	Myo-Inositol Oxygenase gene family	myo-inositol oxygenase 5	MIOX5
AT5G56670	69.4843	64.5288	74.4398	0.209004	0.239547	0.872495	0.382938	0.999721	AT5G56670	""	""	Ribosomal protein S30 family protein	RPS30C
AT5G56680	21.3235	21.2189	21.4281	0.0133262	0.412291	0.0323223	0.974215	0.999721	SYNC1	""	Encodes a putative cytosolic asparaginyl-tRNA synthetase. The mRNA is cell-to-cell mobile.	Class II aminoacyl-tRNA and biotin synthetases superfamily protein	EMB2755; SYNC1; SYNC1 ARATH
AT5G56730	5.76815	5.44508	6.09122	0.146855	0.853026	0.172157	0.863314	0.999721	AT5G56730	""	""	Insulinase (Peptidase family M16) protein	""
AT5G56740	34.064	32.7037	35.4243	0.116375	0.329449	0.353241	0.723908	0.999721	HAG2	histone acetyltransferase of the GNAT family 2	Encodes an enzyme with histone acetyltransferase activity. Histone H4 is the primary substrate for the enzyme. Prior acetylation of lysine 12 of histone H4 reduces radioactive acetylation by HAG2. HAG2 acetylates histone H4 lysine 12.	histone acetyltransferase of the GNAT family 2	HAC07; HAC7; HAG02; HAG2
AT5G56750	22999.8	22968.7	23030.9	0.00394021	0.0541317	0.0727892	0.941974	0.999721	NDL1	N-MYC downregulated-like 1	AGB1/AGG dimmer interacting protein; response to water deficit.	N-MYC downregulated-like 1	NDL1
AT5G56760	1724.86	1730.47	1719.25	-0.00911054	0.0644202	-0.141424	0.887535	0.999721	SERAT1;1	serine acetyltransferase 1;1	Encodes a cytosolic serine O-acetyltransferase involved in sulfur assimilation and cysteine biosynthesis. Expressed in the vascular system.	serine acetyltransferase 1;1	ATSERAT1;1; SAT-52; SAT5; SERAT1;1
AT5G56780	2067.87	2020.13	2115.62	0.0663554	0.0653325	1.01566	0.309793	0.999721	ET2	effector of transcription2	Encodes a transcriptional regulator that is required for the induction of dormancy during late seed development.ET2 contains DNA and Zinc binding domains and is involved in DNA methylation. ET2 may function in DNA repair.	effector of transcription2	ATET2; ET2
AT5G56810	8.00425	9.6502	6.35829	-0.609034	0.701679	-0.867966	0.385413	0.999721	AT5G56810	""	""	F-box/RNI-like/FBD-like domains-containing protein	""
AT5G56870	336.054	346.686	325.422	-0.0913008	0.126161	-0.723685	0.469259	0.999721	BGAL4	beta-galactosidase 4	""	beta-galactosidase 4	BGAL4
AT5G56890	5.60226	5.87913	5.3254	-0.139912	0.810042	-0.172722	0.86287	0.999721	AT5G56890	""	""	Protein kinase superfamily protein	""
AT5G56930	217.732	218.743	216.721	-0.0120903	0.139591	-0.0866126	0.930979	0.999721	EMB1789	embryo defective 1789	""	CCCH-type zinc finger family protein	EMB1789
AT5G56980	65.3555	69.134	61.5769	-0.174483	0.260066	-0.670918	0.502273	0.999721	AT5G56980	""	Pathogen-associated molecular pattern-induced gene.Responsive to jasmonic acid and wounding.	""	""
AT5G56985	38.6362	35.811	41.4615	0.209667	0.319493	0.656249	0.511664	0.999721	AT5G56985	""	""	""	""
AT5G56990	11.4682	13.7679	9.16856	-0.593825	0.58312	-1.01836	0.308508	0.999721	AT5G56990	""	""	""	""
AT5G57000	827.452	845.699	809.206	-0.0631926	0.0835597	-0.756257	0.449495	0.999721	AT5G57000	""	""	""	""
AT5G57015	812.001	822.365	801.636	-0.0366313	0.0833619	-0.439426	0.660353	0.999721	ckl12	casein kinase I-like 12	Member of CKL gene family (member of CKL-B group).	casein kinase I-like 12	ckl12
AT5G57020	65.9733	61.6695	70.2771	0.190747	0.252255	0.756169	0.449548	0.999721	NMT1	myristoyl-CoA:protein N-myristoyltransferase	Arabidopsis thaliana myristoyl-CoA:protein N-myristoyltransferase.	myristoyl-CoA:protein N-myristoyltransferase	ATNMT1; NMT1
AT5G57030	29.5951	31.5549	27.6353	-0.185641	0.361235	-0.513908	0.607317	0.999721	LUT2	LUTEIN DEFICIENT 2	Lutein-deficient 2 (LUT2) required for lutein biosynthesis; member of the xanthophyll class of carotenoids. Encodes lycopene epsilon cyclase	Lycopene beta/epsilon cyclase protein	LUT2
AT5G57040	130.365	137.993	122.737	-0.167526	0.175164	-0.956399	0.338871	0.999721	AT5G57040	""	Vicinal oxygen chelate (VOC) superfamily member. Responds to NaCl;drought and high light stress.	Lactoylglutathione lyase / glyoxalase I family protein	GLXI-like;11
AT5G57070	4.85454	5.29199	4.4171	-0.263324	0.88803	-0.296526	0.766829	0.999721	AT5G57070	""	""	hydroxyproline-rich glycoprotein family protein	""
AT5G57110	241.985	234.848	249.121	0.0840043	0.132235	0.635265	0.525255	0.999721	ACA8	autoinhibited Ca2 -ATPase; isoform 8	Arabidopsis-autoinhibited Ca2+ -ATPase; isoform 8; contains all of the characteristic motifs of Ca2+ -transporting P-type Ca2+ -ATPases and is localized to the plasma membrane.	autoinhibited Ca2+ -ATPase; isoform 8	ACA8; AT-ACA8
AT5G57140	49.7128	50.9977	48.4279	-0.0770623	0.279106	-0.276104	0.782468	0.999721	PAP28	purple acid phosphatase 28	""	purple acid phosphatase 28	ATPAP28; PAP28
AT5G57150	35.0147	39.7866	30.2429	-0.395056	0.32742	-1.20657	0.227596	0.999721	AT5G57150	""	""	basic helix-loop-helix (bHLH) DNA-binding superfamily protein	""
AT5G57160	17.8319	16.3792	19.2846	0.240279	0.458858	0.523645	0.600526	0.999721	ATLIG4	""	Encodes the Arabidopsis orthologue of the yeast and mammalian DNA ligase IV. Involved in the repair of DNA damage but; unlike in yeast; not required for T-DNA integration. Interacts with the Arabidopsis homologue of XRCC4.	DNA ligase IV	ATLIG4; LIG4
AT5G57190	222.834	222.657	223.012	0.0014809	0.135963	0.0108919	0.99131	0.999721	PSD2	phosphatidylserine decarboxylase 2	Encodes the minor form of the two non-mitochondrail phosphatidylserine decarboxylase. The gene expression level is very low. Located at the tonoplast.	phosphatidylserine decarboxylase 2	PSD2
AT5G57200	545.782	540.822	550.742	0.0249109	0.0986744	0.252455	0.800689	0.999721	AT5G57200	""	""	ENTH/ANTH/VHS superfamily protein	PICALM2a
AT5G57210	114.865	117.634	112.096	-0.0735243	0.192558	-0.381829	0.702588	0.999721	AT5G57210	""	""	Ypt/Rab-GAP domain of gyp1p superfamily protein	""
AT5G57240	254.59	251.307	257.872	0.0377346	0.337862	0.111686	0.911072	0.999721	ORP4C	OSBP(oxysterol binding protein)-related protein 4C	""	OSBP(oxysterol binding protein)-related protein 4C	ORP4C
AT5G57250	87.6486	83.8872	91.41	0.123013	0.20802	0.591351	0.554285	0.999721	AT5G57250	""	""	Pentatricopeptide repeat (PPR) superfamily protein	""
AT5G57270	11.0865	11.5028	10.6702	-0.116781	0.621867	-0.187791	0.85104	0.999721	AT5G57270	""	""	Core-2/I-branching beta-1;6-N-acetylglucosaminyltransferase family protein	""
AT5G57300	62.3875	59.1856	65.5895	0.151519	0.246736	0.614095	0.539153	0.999721	AT5G57300	""	""	S-adenosyl-L-methionine-dependent methyltransferases superfamily protein	COQ5
AT5G57320	5101.35	5033.07	5169.63	0.0383544	0.0599092	0.64021	0.522036	0.999721	VLN5	villin 5	""	villin; putative	VLN5
AT5G57330	811.403	807.775	815.032	0.0132706	0.0795202	0.166883	0.867462	0.999721	AT5G57330	""	""	Galactose mutarotase-like superfamily protein	""
AT5G57350	103.991	94.2304	113.752	0.269061	0.193854	1.38796	0.16515	0.999721	HA3	H( )-ATPase 3	member of Plasma membrane H+-ATPase family	H(+)-ATPase 3	AHA3; ATAHA3; HA3
AT5G57360	588.611	583.903	593.319	0.022422	0.0970466	0.231044	0.817281	0.999721	ZTL	ZEITLUPE	Encodes clock-associated PAS protein ZTL; Also known as FKF1-like protein 2 or ADAGIO1(ADO1). A protein containing a PAS domain ZTL contributes to the plant fitness (carbon fixation; biomass) by influencing the circadian clock period. ZTL is the F-box component of an SCF complex implicated in the degradation of TOC1.	Galactose oxidase/kelch repeat superfamily protein	ADO1; FKL2; LKP1; ZTL
AT5G57380	539.602	530.105	549.1	0.0514128	0.0941858	0.545866	0.585158	0.999721	VIN3	VERNALIZATION INSENSITIVE 3	Encodes a plant homeodomain protein VERNALIZATION INSENSITIVE 3 (VIN3). In planta VIN3 and VRN2; VERNALIZATION 2; are part of a large protein complex that can include the polycomb group (PcG) proteins FERTILIZATION INDEPENDENT ENDOSPERM (FIE); CURLY LEAF (CLF); and SWINGER (SWN or EZA1). The complex has a role in establishing FLC (FLOWERING LOCUS C) repression during vernalization.	Fibronectin type III domain-containing protein	VIN3
AT5G57410	81.426	82.4284	80.4236	-0.0378674	0.22008	-0.172061	0.863389	0.999721	AT5G57410	""	Encodes a microtubule-associated protein.	Afadin/alpha-actinin-binding protein	""
AT5G57440	26.3549	25.9562	26.7535	0.0404564	0.382054	0.105892	0.915668	0.999721	GS1	""	A member of haloacid dehalogenase-like hydrolase family; HAD-type phosphosugar phosphatase.	Haloacid dehalogenase-like hydrolase (HAD) superfamily protein	GPP2; GS1
AT5G57450	5.52021	5.68234	5.35809	-0.0739844	0.832332	-0.088888	0.929171	0.999721	XRCC3	homolog of X-ray repair cross complementing 3 (XRCC3)	Involved in homologous recombination and recombinational repair; mutants are sterile; hypersensitive to DNA crosslinking agents; show aberrant meiosis with extensive chromosome fragmentation	homolog of X-ray repair cross complementing 3 (XRCC3)	ATXRCC3; XRCC3
AT5G57460	43.9662	45.5995	42.3328	-0.110088	0.306118	-0.359626	0.719127	0.999721	AT5G57460	""	TPLATE complex subunit involved in clathirin mediated endocytosis.	""	TML
AT5G57490	169.061	159.445	178.676	0.166395	0.157765	1.0547	0.291563	0.999721	VDAC4	voltage dependent anion channel 4	Encodes a voltage-dependent anion channel (VDAC: AT3G01280/VDAC1; AT5G67500/VDAC2; AT5G15090/VDAC3; AT5G57490/VDAC4; AT5G15090/VDAC5). VDACs are reported to be porin-type; beta-barrel diffusion pores. They are prominently localized in the outer mitochondrial membrane and are involved in metabolite exchange between the organelle and the cytosol.	voltage dependent anion channel 4	ATVDAC4; VDAC4
AT5G57565	39.3	40.4431	38.1569	-0.0809025	0.308021	-0.262653	0.792818	0.999721	AT5G57565	""	""	Protein kinase superfamily protein	""
AT5G57610	614.221	593.725	634.716	0.0965624	0.0888196	1.08717	0.27696	0.999721	AT5G57610	""	""	Protein kinase superfamily protein with octicosapeptide/Phox/Bem1p domain	""
AT5G57630	184.638	198.025	171.251	-0.208429	0.371307	-0.561337	0.574568	0.999721	CIPK21	CBL-interacting protein kinase 21	CBL-interacting protein kinase.When mutated plants are hypersensitive to salt and osmotic stress.	CBL-interacting protein kinase 21	CIPK21; SnRK3.4
AT5G57655	26.7579	25.6063	27.9095	0.130017	0.39271	0.331077	0.740586	0.999721	AT5G57655	""	""	xylose isomerase family protein	""
AT5G57690	3824.92	3860.05	3789.78	-0.0265188	0.0576279	-0.460173	0.645392	0.999721	DGK4	diacylglycerol kinase 4	Involved in nitric oxide-dependent pollen tube guidance and fertilization.	diacylglycerol kinase 4	ATDGK4; DGK4
AT5G57735	11.6991	14.4205	8.97764	-0.687653	0.630734	-1.09024	0.275606	0.999721	AT5G57735	""	One of 3 loci encoding tasiR-ARF. A small interfering RNA that regulates the accumulation of ARF2;3 and 4.	tasiR-ARF; other RNA	TASIR-ARF
AT5G57740	1154.23	1159.5	1148.96	-0.0130926	0.0759544	-0.172375	0.863143	0.999721	XBAT32	XB3 ortholog 2 in Arabidopsis thaliana	Encodes a RING-type E3 ligase XBAT32. Mediates the proteasomal degradation of the ethylene biosynthetic enzyme; 1-aminocyclopropane-1-carboxylate synthase 7.	XB3 ortholog 2 in Arabidopsis thaliana	XBAT32
AT5G57815	199.801	197.456	202.146	0.0361228	0.150185	0.240522	0.809926	0.999721	AT5G57815	""	""	Cytochrome c oxidase; subunit Vib family protein	""
AT5G57830	2277.4	2244.52	2310.29	0.041424	0.0735049	0.563554	0.573058	0.999721	AT5G57830	""	""	Protein of unknown function; DUF593	MyoB12
AT5G57850	49.1016	49.5574	48.6458	-0.0226594	0.2847	-0.0795902	0.936563	0.999721	ADCL	4-amino-4-deoxychorismate lyase	ADCL encodes a protein that acts as a 4-amino-4-deoxychorismate lyase. It catalyzes the production 4-aminobenzoate (pABA) production which is required for folate biosynthesis. The enzyme localizes to chloroplasts based on an import assay and GFP localization experiments. Involved in D-Amino Acid Stimulated Ethylene Production.	D-aminoacid aminotransferase-like PLP-dependent enzymes superfamily protein	ADCL; DAT1
AT5G57870	6191.9	6181.84	6201.96	0.00458023	0.0530705	0.0863046	0.931224	0.999721	eIFiso4G1	eukaryotic translation Initiation Factor isoform 4G1	Encodes a putative eukaryotic translation initiation factor The mRNA is cell-to-cell mobile.	MIF4G domain-containing protein / MA3 domain-containing protein	eIFiso4G1
AT5G57890	99.3859	92.3419	106.43	0.209995	0.221018	0.950129	0.342047	0.999721	AT5G57890	""	""	Glutamine amidotransferase type 1 family protein	""
AT5G57900	59.2155	57.2599	61.171	0.0966961	0.261852	0.369278	0.711921	0.999721	SKIP1	SKP1 interacting partner 1	F-box protein; interacts with SKP1/ASK1 subunit of SCF ubiquitin ligase in a glucose-dependent manner	SKP1 interacting partner 1	SKIP1
AT5G57950	8.52632	9.69416	7.35849	-0.386682	0.678908	-0.569565	0.568973	0.999721	AT5G57950	""	""	26S proteasome regulatory subunit; putative	""
AT5G57990	187.06	178.756	195.363	0.128397	0.145781	0.880749	0.378454	0.999721	UBP23	ubiquitin-specific protease 23	Encodes a ubiquitin-specific protease.	ubiquitin-specific protease 23	UBP23
AT5G58000	21.3224	21.0733	21.5715	0.0412265	0.438998	0.0939103	0.92518	0.999721	AT5G58000	""	""	Reticulon family protein	RTN21
AT5G58005	23.1522	25.0921	21.2122	-0.247229	0.400855	-0.616755	0.537397	0.999721	AT5G58005	""	""	Cytochrome c oxidase; subunit Vib family protein	""
AT5G58010	36.4312	37.6858	35.1766	-0.0985638	0.316467	-0.311451	0.755458	0.999721	LRL3	LJRHL1-like 3	Encodes a basic helix-loop-helix (bHLH) protein that regulates root hair development. One of the three Arabidopsis homologs of the Lotus japonicus ROOTHAIRLESS1 (LjRHL1) gene: At2g24260 (AtLRL1); At4g30980 (AtLRL2); and At5g58010 (AtLRL3).	LJRHL1-like 3	DROP3; LRL3
AT5G58020	271.53	278.746	264.314	-0.0754777	0.123941	-0.608982	0.542536	0.999721	AT5G58020	""	Encodes a replication termination factor 2 domain containing protein involved in the regulation of pre-mRNA splicing.	""	AtRTF2; RTF2
AT5G58030	29.2132	28.5752	29.8512	0.0645752	0.353669	0.182587	0.855122	0.999721	AT5G58030	""	Part of multi-protein complex; acting as guanine nucleotide exchange factors (GEFs) and possibly as tethers; regulating intracellular trafficking.	Transport protein particle (TRAPP) component	TRAPPC5
AT5G58040	2871.45	2747.21	2995.69	0.124737	0.076133	1.63841	0.101337	0.999721	FIP1[V]	homolog of yeast FIP1 [V]	Encodes a subunit of the polyadenylation apparatus that interacts with and stimulates the activity of poly(A) polymerase. Additionally ; it interacts with several polyadenylation factor subunits and is an RNA-binding protein. It is suggested that this protein coordinates a number of polyadenylation factor subunits with PAP and with RNA. The mRNA is cell-to-cell mobile.	homolog of yeast FIP1 [V]	ATFIP1[V]; ATFIPS5; FIP1; FIP1[V]; FIPS5
AT5G58050	26559.1	26026	27092.3	0.0579531	0.0535953	1.08131	0.279559	0.999721	SVL4	SHV3-like 4	Encodes a member of the glycerophosphodiester phosphodiesterase like (GDPD-like) family.	SHV3-like 4	GDPDL6; SVL4
AT5G58060	753.314	767.223	739.405	-0.0536436	0.0837289	-0.640682	0.521729	0.999721	YKT61	""	Constitutively expressed SNARE protein of the YKT6 family.	SNARE-like superfamily protein	ATGP1; ATYKT61; YKT61
AT5G58070	57.6569	55.7177	59.5961	0.106431	0.30558	0.34829	0.727622	0.999721	TIL	temperature-induced lipocalin	Encodes a temperature-induced lipocalin TIL1. Involved in thermotolerance. Peripherally associated with plasma membrane.	temperature-induced lipocalin	ATTIL; TIL
AT5G58110	1008.72	997.507	1019.93	0.032348	0.0762018	0.424504	0.671198	0.999721	AT5G58110	""	""	chaperone binding;ATPase activators	""
AT5G58130	15.3441	14.7162	15.972	0.121364	0.50099	0.242249	0.808587	0.999721	ROS3	REPRESSOR OF SILENCING 3	Encodes ROS3 (repressor of silencing 3); a RNA-binding protein required for DNA demethylation.	RNA-binding (RRM/RBD/RNP motifs) family protein	ROS3
AT5G58140	42.7516	44.2906	41.2125	-0.106597	0.323262	-0.329755	0.741585	0.999721	PHOT2	phototropin 2	Membrane-bound protein serine/threonine kinase that functions as blue light photoreceptor in redundancy with PHO1. Involved in stomatal opening; chloroplast movement and phototropism. Mediates blue light-induced growth enhancements. PHOT1 and PHOT2 mediate blue light-dependent activation of the plasma membrane H+-ATPase in guard cell protoplasts. PHOT2 possesses two LOV (LOV1 and LOV2; for light-oxygen-voltage-sensing) domains involved in FMN-binding and a C-terminus forming a serine/threonine kinase domain. LOV2 acts as an inhibitor of phototropin kinase in the dark; and light cancels the inhibition through cysteine-FMN adduct formation. LOV1 in contrast acts as an attenuator of photoactivation. Localized to the Golgi apparatus under the induction of blue light. The mRNA is cell-to-cell mobile.	phototropin 2	AtPHOT2; NPL1; PHOT2
AT5G58160	558.854	542.79	574.917	0.0837288	0.0936115	0.894429	0.371093	0.999721	AT5G58160	""	Class II formin.	actin binding	FH13
AT5G58170	27262.3	27025.5	27499	0.0251005	0.0539169	0.465541	0.641544	0.999721	SVL5	SHV3-like 5	Encodes a member of the glycerophosphodiester phosphodiesterase like (GDPD-like) family.	SHV3-like 5	GDPDL7; SVL5
AT5G58190	3600.97	3555.25	3646.69	0.0368515	0.0572872	0.643277	0.520044	0.999721	ECT10	evolutionarily conserved C-terminal region 10	""	evolutionarily conserved C-terminal region 10	ECT10
AT5G58200	155.083	153.497	156.668	0.0329502	0.167957	0.196182	0.844468	0.999721	AT5G58200	""	""	Calcineurin-like metallo-phosphoesterase superfamily protein	""
AT5G58230	18.0215	19.6141	16.429	-0.256297	0.459142	-0.558208	0.576702	0.999721	MSI1	MULTICOPY SUPRESSOR OF IRA1	Encodes a WD-40 repeat containing protein that functions in chromatin assembly as part of the CAF1 and FIE complex. Mutants exhibit parthenogenetic development that includes proliferation of unfertilized endosperm and embryos. In heterozygous plants 50% of embryos abort. Of the aborted embryos the early aborted class are homozygous and the later aborting lass are heterozygotes in which the defective allele is maternally transmitted. Other phenotypes include defects in ovule morphogenesis and organ initiation;as well as increased levels of heterochromatic DNA. MSI1 is needed for the transition to flowering. In Arabidopsis; the three CAF-1 subunits are encoded by FAS1; FAS2 and; most likely; MSI1; respectively. Mutations in FAS1 or FAS2 lead to increased frequency of homologous recombination and T-DNA integration in Arabidopsis. In the ovule; the MSI1 transcripts are accumulated at their highest level before fertilization and gradually decrease after fertilization. MSI is biallelically expressed; the paternall allele is expressed in the endosperm and embryo and is not imprinted. MSI1 forms a complex with RBR1 that is required for activation of the imprinted genes FIS2 and FWA. This activation is mediated by MSI1/RBR1 mediated repression of MET1.	Transducin/WD40 repeat-like superfamily protein	ATMSI1; MEE70; MSI1
AT5G58270	141.877	136.096	147.658	0.118988	0.169924	0.700242	0.483776	0.999721	ABCB25	ATP-binding cassette B25	Encodes a mitochondrial half-molecule ABC transporter; a member of ATM subfamily. Mutants are dwarfed; chlorotic plants with altered leaf morphology. ATM3 transcription is induced by Cd(II) or Pb(II). Involved in heavy metal resistance. Arabidopsis thaliana has three ATM genes; namely ATM1; ATM2 and ATM3. Only ATM3 has an important function for plant growth. Role in Moco biosynthesis.	ABC transporter of the mitochondrion 3	ABCB25; ATATM3; ATM3; STA1
AT5G58290	216.389	218.845	213.933	-0.0338188	0.141635	-0.238775	0.81128	0.999721	RPT3	regulatory particle triple-A ATPase 3	26S proteasome AAA-ATPase subunit RPT3 (RPT3) mRNA;	regulatory particle triple-A ATPase 3	RPT3
AT5G58320	19.0191	18.7934	19.2448	0.0343284	0.450861	0.0761397	0.939308	0.999721	NET4A	Networked 4A	Encodes a member of the NET superfamily of proteins that potentially couples different membranes to the actin cytoskeleton in plant cells. It colocalizes with filamentous actin and is localized to the tonoplast membrane. It is expressed in the epidermis of the root meristem and the early expansion zone.	Kinase interacting (KIP1-like) family protein	NET4A
AT5G58330	4.59432	5.21532	3.97333	-0.386971	0.901359	-0.42932	0.66769	0.999721	AT5G58330	""	""	lactate/malate dehydrogenase family protein	NADP-MDH
AT5G58340	147.377	147.223	147.53	0.00254794	0.164253	0.0155123	0.987623	0.999721	AT5G58340	""	""	myb-like HTH transcriptional regulator family protein	""
AT5G58350	38.4244	38.0067	38.8421	0.032417	0.309203	0.104841	0.916502	0.999721	WNK4	with no lysine (K) kinase 4	Encodes a member of the WNK family (9 members in all) of protein kinases; the structural design of which is clearly distinct from those of other known protein kinases; such as receptor-like kinases and mitogen-activated protein kinases. Its transcription is under the control of circadian rhythms.	with no lysine (K) kinase 4	WNK4; ZIK2
AT5G58375	9.45415	11.2041	7.70421	-0.537066	0.631612	-0.85031	0.395153	0.999721	AT5G58375	""	""	Methyltransferase-related protein	""
AT5G58380	8343.37	8365.77	8320.97	-0.0076021	0.0532782	-0.142687	0.886538	0.999721	SIP1	SOS3-interacting protein 1	Encodes a CBL-interacting protein kinase with similarity to SOS protein kinase.	SOS3-interacting protein 1	CIPK10; PKS2; SIP1; SNRK3.8
AT5G58410	21.1261	21.4449	20.8073	-0.0480971	0.416849	-0.115383	0.908142	0.999721	AT5G58410	""	""	HEAT/U-box domain-containing protein	""
AT5G58430	11.4796	10.5183	12.4409	0.253615	0.639858	0.396362	0.691838	0.999721	EXO70B1	exocyst subunit exo70 family protein B1	A member of EXO70 gene family; putative exocyst subunits; conserved in land plants. Arabidopsis thaliana contains 23 putative EXO70 genes; which can be classified into eight clusters on the phylogenetic tree. Targeted by AvrPtoB to manipulate the defense molecule secretion machinery.	exocyst subunit exo70 family protein B1	ATEXO70B1; EXO70B1
AT5G58440	33.47	32.5723	34.3677	0.0772259	0.338258	0.228305	0.819409	0.999721	SNX2a	sorting nexin 2A	""	sorting nexin 2A	SNX2a
AT5G58450	7.5946	6.51747	8.67172	0.411601	0.716437	0.574512	0.565622	0.999721	AT5G58450	""	""	Tetratricopeptide repeat (TPR)-like superfamily protein	NAA25; TCU2
AT5G58460	214.487	203.8	225.174	0.14088	0.142944	0.985561	0.324348	0.999721	CHX25	cation/H exchanger 25	member of Putative Na+/H+ antiporter family	cation/H+ exchanger 25	ATCHX25; CHX25
AT5G58470	274.217	276.881	271.553	-0.0298149	0.124662	-0.239165	0.810978	0.999721	TAF15b	TBP-associated factor 15B	""	TBP-associated factor 15B	TAF15b
AT5G58490	140.917	135.268	146.566	0.116881	0.17721	0.659563	0.509534	0.999721	AT5G58490	""	""	NAD(P)-binding Rossmann-fold superfamily protein	""
AT5G58510	556.922	547.421	566.422	0.048617	0.0923659	0.526353	0.598643	0.999721	AT5G58510	""	""	""	""
AT5G58530	955.422	985.381	925.463	-0.0906464	0.0792876	-1.14326	0.25293	0.999721	AT5G58530	""	""	Glutaredoxin family protein	""
AT5G58575	147.161	142.821	151.5	0.0845127	0.17218	0.49084	0.623539	0.999721	AT5G58575	""	Component of the deubiquitination module of the SAGA complex.	""	SGF11
AT5G58640	26.1876	28.2543	24.1209	-0.226036	0.377648	-0.598537	0.549482	0.999721	AT5G58640	""	""	Selenoprotein; Rdx type	""
AT5G58690	453.887	443.591	464.184	0.0674813	0.114116	0.591338	0.554294	0.999721	PLC5	phosphatidylinositol-speciwc phospholipase C5	""	phosphatidylinositol-speciwc phospholipase C5	ATPLC5; PLC5
AT5G58700	1965.64	1971.93	1959.36	-0.00884088	0.0642787	-0.13754	0.890604	0.999721	PLC4	phosphatidylinositol-speciwc phospholipase C4	""	phosphatidylinositol-speciwc phospholipase C4	ATPLC4; PLC4
AT5G58710	12.7566	14.1363	11.3768	-0.310146	0.532931	-0.581962	0.560592	0.999721	ROC7	rotamase CYP 7	Encodes cyclophilin ROC7. The mRNA is cell-to-cell mobile.	rotamase CYP 7	ROC7
AT5G58720	4894.06	4803.86	4984.26	0.0532354	0.0607996	0.875588	0.381254	0.999721	AT5G58720	""	""	smr (Small MutS Related) domain-containing protein	""
AT5G58730	1005.29	1005.16	1005.43	-0.000142605	0.0753152	-0.00189344	0.998489	0.999721	Mik	myo-inositol kinase	""	pfkB-like carbohydrate kinase family protein	Mik
AT5G58740	320.509	314.484	326.534	0.0531847	0.122669	0.433561	0.664607	0.999721	AT5G58740	""	Member of the family of NudC proteins. Over-expression improves free radical sacenving activity and antioxidant status; promotes root growth and branching under abiotic stress.	HSP20-like chaperones superfamily protein	NMig1
AT5G58750	78.2439	87.3783	69.1096	-0.334684	0.248784	-1.34528	0.178535	0.999721	AT5G58750	""	Putative PRISE (progesterone 5&
AT5G58760	832.657	833.369	831.945	-0.00185949	0.0819744	-0.0226838	0.981902	0.999721	DDB2	damaged DNA binding 2	Encodes a DDB1a interacting protein DDB2 required for UV-B tolerance and genomic integrity.	damaged DNA binding 2	DDB2
AT5G58790	11.7415	10.8574	12.6256	0.225052	0.575002	0.391394	0.695506	0.999721	AT5G58790	""	""	""	""
AT5G58830	36.1886	42.6781	29.6991	-0.525889	0.342356	-1.53609	0.124516	0.999721	AT5G58830	""	""	Subtilisin-like serine endopeptidase family protein	""
AT5G58850	25.4394	24.9683	25.9106	0.0533286	0.381191	0.1399	0.888739	0.999721	MYB119	myb domain protein 119	Encodes a putative transcription factor; member of the R2R3 factor gene family (MYB119).	myb domain protein 119	ATMYB119; MYB119
AT5G58870	17.574	18.6149	16.5332	-0.176027	0.459152	-0.383375	0.701442	0.999721	ftsh9	FTSH protease 9	encodes an FtsH protease that is localized to the chloroplast	FTSH protease 9	ftsh9
AT5G58880	1783.93	1842.71	1725.16	-0.0955817	0.0705386	-1.35503	0.175409	0.999721	AT5G58880	""	""	""	""
AT5G58920	13.6276	12.0357	15.2194	0.355104	0.55643	0.638183	0.523355	0.999721	AT5G58920	""	""	""	""
AT5G58950	15507.6	15622	15393.2	-0.0213124	0.0560953	-0.379932	0.703996	0.999721	AT5G58950	""	""	Protein kinase superfamily protein	""
AT5G59020	5.74844	6.4845	5.01237	-0.374339	0.793286	-0.471884	0.637009	0.999721	AT5G59020	""	""	Protein of unknown function (DUF3527)	""
AT5G59030	6436.81	6676.19	6197.43	-0.107553	0.0560655	-1.91834	0.0550673	0.999721	COPT1	copper transporter 1	encodes a putative copper transport protein that contains copper-binding motif and functionally complements in copper-transport defective yeast strains	copper transporter 1	COPT1
AT5G59140	7.70142	9.39122	6.01162	-0.646428	0.698076	-0.926013	0.354439	0.999721	AT5G59140	""	""	BTB/POZ domain-containing protein	""
AT5G59150	171.811	167.232	176.391	0.0775601	0.15427	0.502754	0.615137	0.999721	RABA2D	RAB GTPase homolog A2D	""	RAB GTPase homolog A2D	ATRAB-A2D; ATRABA2D; RABA2D
AT5G59160	856.126	872.729	839.524	-0.0567981	0.0818644	-0.693807	0.487803	0.999721	TOPP2	type one serine/threonine protein phosphatase 2	Encodes the catalytic subunit of a Type 1 phosphoprotein Ser/Thr phosphatase; expressed in roots; shoots and flowers.	type one serine/threonine protein phosphatase 2	PPO; TOPP2
AT5G59200	351.415	350.317	352.513	0.00967459	0.115119	0.0840398	0.933025	0.999721	OTP80	ORGANELLE TRANSCRIPT PROCESSING 80	Encodes a chloroplast RNA editing factor.	Tetratricopeptide repeat (TPR)-like superfamily protein	OTP80
AT5G59210	192.585	181.944	203.227	0.160085	0.144886	1.1049	0.269202	0.999721	AT5G59210	""	""	myosin heavy chain-related	""
AT5G59230	20.9876	20.449	21.5262	0.0612668	0.451444	0.135713	0.892048	0.999721	AT5G59230	""	""	transcription factor-related	""
AT5G59250	11.7195	9.77433	13.6647	0.483323	0.573986	0.842048	0.399761	0.999721	AT5G59250	""	Encodes a chloroplast localized H+/glucose antiporter.	Major facilitator superfamily protein	HP59; pSUT
AT5G59280	56.2096	60.2173	52.2018	-0.207843	0.263886	-0.787621	0.430918	0.999721	PUM16	pumilio 16	Encodes a member of the Arabidopsis Pumilio (APUM) proteins containing PUF domain (eight repeats of approximately 36 amino acids each). PUF proteins regulate both mRNA stability and translation through sequence-specific binding to the 3' UTR of target mRNA transcripts.	pumilio 16	APUM16; PUM16
AT5G59290	666.415	654.804	678.026	0.0517133	0.095938	0.539028	0.589868	0.999721	UXS3	UDP-glucuronic acid decarboxylase 3	Encodes an isoform of UDP-glucuronic acid decarboxylase; which is predicted to be cytosolic by PSORT. This enzyme produces UDP-xylose; which is a substrate for many cell wall carbohydrates including hemicellulose and pectin. UDP-xylose is also known to feedback regulate several cell wall biosynthetic enzymes.	UDP-glucuronic acid decarboxylase 3	ATUXS3; UXS3
AT5G59300	223.411	218.892	227.93	0.0556558	0.145473	0.382586	0.702027	0.999721	UBC7	ubiquitin carrier protein 7	ubiquitin conjugating enzyme E2; may function together with UBC13 and UBC14 in the plant READ pathway; required in plant responses to multiple stress conditions.	ubiquitin carrier protein 7	ATUBC7; UBC7
AT5G59370	7480.97	7330.66	7631.29	0.0579429	0.0521252	1.11161	0.266305	0.999721	ACT4	actin 4	Encodes one of eight Arabidopsis actins. ACT4 belongs to the reproductive actin subclass which is predominantly expressed in developing and reproductive tissues; such as pollen; pollen tubes; ovules; and developing seeds. Expression of the ACT4/GUS fusion was restricted to young vascular tissues; tapetum; and developing and mature pollen.	actin 4	ACT4
AT5G59390	6.00062	9.603	2.39823	-2.01633	0.882912	-2.28373	0.0223873	0.999721	AT5G59390	""	""	XH/XS domain-containing protein	""
AT5G59420	79.6578	74.7294	84.5861	0.180243	0.22868	0.788188	0.430587	0.999721	ORP3C	OSBP(oxysterol binding protein)-related protein 3C	""	OSBP(oxysterol binding protein)-related protein 3C	ORP3C
AT5G59430	445.871	471.714	420.027	-0.16699	0.101715	-1.64175	0.100642	0.999721	TRP1	telomeric repeat binding protein 1	Encodes a telomeric repeat binding protein with a DNA binding domain at its C terminus. The DNA binding domain has a preference for GGTTTAG sequences and at least five of these repeats are required for recognition by a nearly full-length TRP1 protein.	telomeric repeat binding protein 1	ATTRP1; TRP1
AT5G59460	6.6485	6.82739	6.46962	-0.0895766	0.758658	-0.118072	0.90601	0.999721	AT5G59460	""	""	scarecrow-like transcription factor 11 (SCL11)	""
AT5G59480	2105.93	2126.16	2085.69	-0.02758	0.060231	-0.457905	0.647021	0.999721	AT5G59480	""	""	Haloacid dehalogenase-like hydrolase (HAD) superfamily protein	""
AT5G59490	7.12094	8.28237	5.95952	-0.480033	0.748125	-0.641648	0.521102	0.999721	AT5G59490	""	""	Haloacid dehalogenase-like hydrolase (HAD) superfamily protein	""
AT5G59510	35.9224	40.3735	31.4713	-0.361407	0.321267	-1.12494	0.260613	0.999721	RTFL5	ROTUNDIFOLIA like 5	""	ROTUNDIFOLIA like 5	DVL18; RTFL5
AT5G59540	31.2324	32.6345	29.8303	-0.121043	0.370571	-0.326638	0.743941	0.999721	AT5G59540	""	""	2-oxoglutarate (2OG) and Fe(II)-dependent oxygenase superfamily protein	""
AT5G59550	1498.99	1475.21	1522.78	0.0451095	0.069318	0.650762	0.5152	0.999721	RDUF2	RING and Domain of Unknown Function 1117 2	Encodes an ABA- and drought-induced RING-DUF1117 gene whose mutation results in hyposensitive phenotypes toward ABA in terms of germination rate and stomatal closure and markedly reduced tolerance to drought stress relative to wild-type plants.	zinc finger (C3HC4-type RING finger) family protein	AtRDUF2; BTL09; RDUF2
AT5G59560	5.30349	4.62094	5.98605	0.382529	0.825614	0.463327	0.64313	0.999721	SRR1	SENSITIVITY TO RED LIGHT REDUCED 1	Encodes a novel protein conserved in higher eukaryotes. Normal function of the protein is required for normal oscillator function during circadian rhythm. Mutant analyses also suggest a role in phytochrome B (phyB)-mediated light signaling.	sensitivity to red light reduced protein (SRR1)	SRR1
AT5G59570	106.556	117.728	95.3847	-0.303805	0.205224	-1.48036	0.138778	0.999721	BOA	BROTHER OF LUX ARRHYTHMO	Encodes BOA (BROTHER OF LUX ARRHYTHMO); a component of the circadian clock. The mRNA is cell-to-cell mobile.	Homeodomain-like superfamily protein	BOA
AT5G59590	26.1763	23.3307	29.0219	0.319596	0.379331	0.842525	0.399494	0.999721	UGT76E2	UDP-glucosyl transferase 76E2	""	UDP-glucosyl transferase 76E2	UGT76E2
AT5G59610	758.707	760.845	756.569	-0.00760935	0.0832653	-0.0913868	0.927185	0.999721	AT5G59610	""	""	Chaperone DnaJ-domain superfamily protein	DJC73
AT5G59613	66.197	69.4045	62.9895	-0.139547	0.24196	-0.576734	0.564119	0.999721	AT5G59613	""	""	""	""
AT5G59630	7.78188	9.27085	6.29292	-0.562525	0.731899	-0.768583	0.442141	0.999721	AT5G59630	""	""	""	""
AT5G59690	119.063	127.237	110.889	-0.19857	0.182518	-1.08795	0.276617	0.999721	AT5G59690	""	""	Histone superfamily protein	""
AT5G59710	203.243	203.822	202.664	-0.00807648	0.142322	-0.056748	0.954746	0.999721	VIP2	VIRE2 interacting protein 2	Encodes a nuclear-localized NOT (negative on TATA-less) domain-containing protein that interacts with the Agrobacterium VirE2 protein and is required for Agrobacterium-mediated plant transformation. It likely facilitates T-DNA integration into plant chromosomes and may play a role as a transcriptional regulator. The mRNA is cell-to-cell mobile.	VIRE2 interacting protein 2	AtVIP2; NOT2b; VIP2
AT5G59810	4.97712	5.32121	4.63302	-0.184453	0.861901	-0.214007	0.830542	0.999721	SBT5.4	""	""	Subtilase family protein	ATSBT5.4; SBT5.4
AT5G59820	74.7947	68.4785	81.111	0.244095	0.271233	0.899946	0.368149	0.999721	RHL41	RESPONSIVE TO HIGH LIGHT 41	Encodes a zinc finger protein involved in high light and cold acclimation. Overexpression of this putative transcription factor increases the expression level of 9 cold-responsive genes and represses the expression level of 15 cold-responsive genes; including CBF genes. Also; lines overexpressing this gene exhibits a small but reproducible increase in freeze tolerance. Because of the repression of the CBF genes by the overexpression of this gene; the authors speculate that this gene may be involved in negative regulatory circuit of the CBF pathway. The mRNA is cell-to-cell mobile.	C2H2-type zinc finger family protein	AtZAT12; RHL41; ZAT12
AT5G59830	14.5245	16.0583	12.9908	-0.301631	0.502773	-0.599935	0.54855	0.999721	AT5G59830	""	""	""	""
AT5G59840	80.3737	76.8957	83.8516	0.124227	0.228001	0.544854	0.585854	0.999721	AT5G59840	""	""	Ras-related small GTP-binding family protein	AtRabE1b
AT5G59870	6.72805	7.31988	6.13621	-0.256038	0.763855	-0.335192	0.73748	0.999721	HTA6	histone H2A 6	Encodes HTA6; a histone H2A protein.	histone H2A 6	h2a.w.6; HTA6
AT5G59900	30.1198	30.6171	29.6224	-0.051454	0.368644	-0.139577	0.888995	0.999721	AT5G59900	""	""	Pentatricopeptide repeat (PPR) superfamily protein	""
AT5G59910	28.8247	29.2061	28.4432	-0.0364062	0.399388	-0.0911548	0.92737	0.999721	HTB4	""	""	Histone superfamily protein	HTB4
AT5G59950	199.104	195.204	203.003	0.0554913	0.142423	0.389624	0.696814	0.999721	AT5G59950	""	""	RNA-binding (RRM/RBD/RNP motifs) family protein	ALY1
AT5G59960	149.833	157.712	141.954	-0.151212	0.166995	-0.905488	0.365207	0.999721	AT5G59960	""	""	""	""
AT5G59970	7.73187	7.17753	8.28622	0.211285	0.688919	0.30669	0.759079	0.999721	AT5G59970	""	""	Histone superfamily protein	""
AT5G60010	3788.64	3759.94	3817.34	0.0214522	0.0573826	0.373846	0.708519	0.999721	AT5G60010	""	""	ferric reductase-like transmembrane component family protein	RbohH
AT5G60040	21.5148	19.2165	23.8131	0.30654	0.418671	0.732174	0.464062	0.999721	NRPC1	nuclear RNA polymerase C1	Encodes a subunit of RNA polymerase III (aka RNA polymerase C).	nuclear RNA polymerase C1	NRPC1
AT5G60070	560.334	548.471	572.197	0.0598134	0.0956041	0.625636	0.531554	0.999721	AT5G60070	""	""	ankyrin repeat family protein	""
AT5G60120	93.0921	87.17	99.0143	0.183385	0.213829	0.857624	0.3911	0.999721	TOE2	target of early activation tagged (EAT) 2	AP2 family transcription factor that is involved in regulation of flowering and innate immunity.Interacts with CRY1 and CRY2 during flowering as part of a regulatory circuit including FT and CO. TOE1/TOE2 are also targets of MiR172b repression and functions in regulation of innate immunity via repression of FLS.	target of early activation tagged (EAT) 2	TOE2
AT5G60140	12.4837	11.4666	13.5009	0.232503	0.54201	0.428964	0.667949	0.999721	AT5G60140	""	""	AP2/B3-like transcriptional factor family protein	""
AT5G60150	7.67304	7.11909	8.227	0.211781	0.71476	0.296296	0.767004	0.999721	AT5G60150	""	""	""	""
AT5G60160	91.7674	99.7779	83.757	-0.252562	0.202333	-1.24825	0.211938	0.999721	AT5G60160	""	Vacuolar aspartyl aminopeptidase which also functions as a molecular chaperone.	Zn-dependent exopeptidases superfamily protein	DAP1
AT5G60170	2490.69	2477.3	2504.07	0.016261	0.0655872	0.24793	0.804189	0.999721	AT5G60170	""	""	RNA binding (RRM/RBD/RNP motifs) family protein	""
AT5G60180	11.4125	7.33786	15.4871	1.05936	0.603192	1.75625	0.0790459	0.999721	PUM19	pumilio 19	Encodes a member of the Arabidopsis Pumilio (APUM) proteins containing PUF domain (eight repeats of approximately 36 amino acids each). PUF proteins regulate both mRNA stability and translation through sequence-specific binding to the 3' UTR of target mRNA transcripts.	pumilio 19	APUM19; PUM19
AT5G60250	2021.94	2070.85	1973.04	-0.0694999	0.0627262	-1.10799	0.267866	0.999721	AT5G60250	""	""	zinc finger (C3HC4-type RING finger) family protein	""
AT5G60260	323.657	323.677	323.637	-0.00128306	0.120782	-0.0106229	0.991524	0.999721	AT5G60260	""	""	""	""
AT5G60340	16.0132	16.1529	15.8735	-0.0356381	0.49402	-0.0721391	0.942491	0.999721	AAK6	Arabidopsis adenylate kinase 6	Encodes a nuclear adenylate kinase that interacts with a putative homolog of Rps14; AtRPS14-1 and affects the elongation of cells in the stem.	P-loop containing nucleoside triphosphate hydrolases superfamily protein	AAK6; AK6
AT5G60370	12.4621	12.495	12.4291	-0.00624866	0.550569	-0.0113495	0.990945	0.999721	AT5G60370	""	""	""	""
AT5G60390	19.5437	20.3653	18.7221	-0.12636	0.437358	-0.288917	0.772645	0.999721	AT5G60390	""	""	GTP binding Elongation factor Tu family protein	EF1alpha
AT5G60410	409.44	424.783	394.098	-0.107998	0.106945	-1.00984	0.312572	0.999721	SIZ1	""	Encodes a plant small ubiquitin-like modifier (SUMO) E3 ligase that is a focal controller of Pi starvation-dependent responses. Also required for SA and PAD4-mediated R gene signalling; which in turn confers innate immunity in Arabidopsis. Also involved in the regulation of plant growth; drought responses and freezing tolerance. This latter effect is most likely due to SIZ1 dependent ABI5 sumoylation. Regulates leaf cell division and expansion through salicylic acid accumulation. signaling	DNA-binding protein with MIZ/SP-RING zinc finger; PHD-finger and SAP domain	ATSIZ1; SIZ1
AT5G60430	22.2168	19.968	24.4656	0.293219	0.405842	0.722495	0.46999	0.999721	AT5G60430	""	""	drug transmembrane transporters;antiporters	""
AT5G60460	35.4498	39.2903	31.6092	-0.315528	0.326083	-0.96763	0.333229	0.999721	AT5G60460	""	""	Preprotein translocase Sec; Sec61-beta subunit protein	""
AT5G60480	17.4402	14.1323	20.748	0.544136	0.475664	1.14395	0.252645	0.999721	HB26	homeobox protein 26	""	homeobox protein 26	AtHB26; HB26; ZHD12
AT5G60540	13.58	11.1237	16.0364	0.52927	0.519878	1.01807	0.308647	0.999721	PDX2	pyridoxine biosynthesis 2	Encodes a protein predicted to function in tandem with PDX1 to form glutamine amidotransferase complex with involved in vitamin B6 biosynthesis. PDX2 is predicted to function as glutaminase within the complex.	pyridoxine biosynthesis 2	ATPDX2; EMB2407; PDX2
AT5G60550	1843.37	1810.96	1875.77	0.0506446	0.065025	0.778848	0.436069	0.999721	GRIK2	geminivirus rep interacting kinase 2	Encodes a geminivirus Rep interacting kinase (GRIK; GRIK1/AT3G45240; GRIK2/AT5G60550). GRIKs are SnRK1 (SNF1-related kinases) activating kinases. Both GRIKs specifically bind to the SnRK1 catalytic subunit and phosphorylate the equivalent threonine residue in its activation loop in vitro.	geminivirus rep interacting kinase 2	ATSNAK1; GRIK2
AT5G60570	198.526	198.054	198.999	0.00951727	0.145575	0.0653772	0.947874	0.999721	AT5G60570	""	""	Galactose oxidase/kelch repeat superfamily protein	""
AT5G60610	48.6464	46.7855	50.5073	0.114974	0.279555	0.411277	0.68087	0.999721	AT5G60610	""	""	F-box/RNI-like superfamily protein	""
AT5G60615	7155.56	7181.23	7129.9	-0.01007	0.0600882	-0.167588	0.866908	0.999721	AT5G60615	""	Encodes a defensin-like (DEFL) family protein.	Defensin-like (DEFL) family protein	""
AT5G60620	194.141	189.38	198.902	0.0708959	0.147659	0.480133	0.631133	0.999721	GPAT9	glycerol-3-phosphate acyltransferase 9	Glycerol-3-phosphate acyltransferase localized to the ER. Similar to mammalian cells involved in storage oil formation. ER-localized GPAT enzyme responsible for plant membrane lipid and oil biosynthesis.	glycerol-3-phosphate acyltransferase 9	ATGPAT9; GPAT9
AT5G60640	33.3451	31.657	35.0332	0.147662	0.350585	0.421188	0.673618	0.999721	PDIL1-4	PDI-like 1-4	Encodes a protein disulfide isomerase-like (PDIL) protein; a member of a multigene family within the thioredoxin (TRX) superfamily. Unlike several other PDI family members; transcript levels for this gene are not up-regulated in response to three different chemical inducers of ER stress (dithiothreitol; beta-mercaptoethanol; and tunicamycin). However; the level of transcripts for this gene is slightly elevated in atbzip60 mutants.	PDI-like 1-4	ATPDI2; ATPDIL1-4; PDI2; PDIL1-4
AT5G60680	12.1021	11.7875	12.4168	0.0746987	0.550957	0.13558	0.892154	0.999721	AT5G60680	""	""	Protein of unknown function; DUF584	""
AT5G60700	11.0849	9.50435	12.6654	0.417976	0.591476	0.706665	0.479775	0.999721	AT5G60700	""	""	glycosyltransferase family protein 2	""
AT5G60710	872.002	889.579	854.424	-0.0593488	0.0874278	-0.678832	0.497244	0.999721	AT5G60710	""	""	Zinc finger (C3HC4-type RING finger) family protein	""
AT5G60740	3031.22	3114.85	2947.59	-0.0797811	0.0652825	-1.22209	0.221674	0.999721	ABCG28	ATP-binding cassette G28	ABC transporter family protein. Localizes to the growing tip of pollen tubes where it appears to be critical for localizing polyamines and reactive oxygen species.	ABC transporter family protein	ABCG28
AT5G60750	51.9029	55.2937	48.5121	-0.190843	0.279141	-0.683679	0.494178	0.999721	AT5G60750	""	Encodes a chloroplast endoproteinase; SNOWY COTYLEDON4 (SCO4); required for photosynthetic acclimation to higher light intensities.	CAAX amino terminal protease family protein	SCO4
AT5G60760	346.299	347.148	345.451	-0.00519494	0.119564	-0.0434489	0.965344	0.999721	AT5G60760	""	""	P-loop containing nucleoside triphosphate hydrolases superfamily protein	""
AT5G60790	1139.46	1135.13	1143.79	0.0111631	0.0757853	0.147299	0.882896	0.999721	ABCF1	ATP-binding cassette F1	member of GCN subfamily	ABC transporter family protein	ABCF1; ATGCN1; GCN1
AT5G60800	61.0788	63.5074	58.6501	-0.114716	0.24652	-0.465341	0.641687	0.999721	AT5G60800	""	""	Heavy metal transport/detoxification superfamily protein	AtHMP53; HIPP3
AT5G60820	372.662	378.657	366.667	-0.0482752	0.111452	-0.433147	0.664908	0.999721	AT5G60820	""	""	RING/U-box superfamily protein	""
AT5G60860	930.961	926.417	935.506	0.0146257	0.0771241	0.189638	0.849593	0.999721	RABA1f	RAB GTPase homolog A1F	""	RAB GTPase homolog A1F	AtRABA1f; RABA1f
AT5G60930	2061.55	2070.66	2052.43	-0.0127505	0.0608671	-0.20948	0.834073	0.999721	AT5G60930	""	""	P-loop containing nucleoside triphosphate hydrolases superfamily protein	""
AT5G60980	29.4315	28.2796	30.5834	0.107935	0.356625	0.302656	0.762152	0.999721	AT5G60980	""	""	Nuclear transport factor 2 (NTF2) family protein with RNA binding (RRM-RBD-RNP motifs) domain	NTF2
AT5G61000	26.7788	24.2023	29.3553	0.280512	0.37502	0.747993	0.454464	0.999721	RPA70D	""	""	Replication factor-A protein 1-related	ATRPA70D; RPA1D; RPA70D
AT5G61040	8.70034	5.98502	11.4157	0.94104	0.671131	1.40217	0.160864	0.999721	AT5G61040	""	""	""	""
AT5G61100	23.8378	21.4924	26.1832	0.287303	0.420505	0.683232	0.49446	0.999721	AT5G61100	""	""	""	""
AT5G61140	15.3767	15.0443	15.7091	0.063485	0.486272	0.130555	0.896128	0.999721	AT5G61140	""	Encodes a predicted protein with 30% identity with MER3/RCK. Similar to yast Brr2p DEAD/DExH box ATP-dependent RNA helicase.	U5 small nuclear ribonucleoprotein helicase	BRR2c
AT5G61150	33.9505	34.5675	33.3335	-0.056615	0.348865	-0.162284	0.871082	0.999721	VIP4	VERNALIZATION INDEPENDENCE 4	Encodes highly hydrophilic protein involved in positively regulating FLC expression. Mutants are early flowering and show a loss of FLC expression in the absence of cold. Member of PAF-C complex.	leo1-like family protein	VIP4
AT5G61190	19.6666	19.8074	19.5258	-0.0272897	0.434006	-0.0628787	0.949863	0.999721	AT5G61190	""	""	putative endonuclease or glycosyl hydrolase with C2H2-type zinc finger domain	""
AT5G61210	16.1948	15.7588	16.6307	0.0730879	0.505823	0.144493	0.885111	0.999721	SNAP33	soluble N-ethylmaleimide-sensitive factor adaptor protein 33	membrane localized t-SNARE SNAP25 homologue; probably involved in cytokinesis and cell plate formation The mRNA is cell-to-cell mobile.	soluble N-ethylmaleimide-sensitive factor adaptor protein 33	ATSNAP33; ATSNAP33B; SNAP33; SNP33
AT5G61230	1063.79	1084.88	1042.7	-0.0569338	0.0732569	-0.777181	0.437052	0.999721	ANK6	ankyrin repeat protein 6	Encodes ANK6; a mitochondrial ankyrin repeat protein required for male-female gamete recognition.	Ankyrin repeat family protein	ANK6; PIA2
AT5G61240	15.6462	15.4781	15.8143	0.0212564	0.491784	0.0432231	0.965524	0.999721	AT5G61240	""	""	Leucine-rich repeat (LRR) family protein	""
AT5G61310	9.49805	11.6049	7.39118	-0.659123	0.63794	-1.03321	0.301507	0.999721	AT5G61310	""	""	Cytochrome c oxidase subunit Vc family protein	""
AT5G61350	551.623	557.856	545.39	-0.0335049	0.0974667	-0.343757	0.731029	0.999721	AT5G61350	""	Encodes a membrane-localized receptor-like kinase that regulates root hair tip growth by maintaining cytoplasmic Ca2+ gradients. Knockouts of CAP1 produced more cytoplasmic NH4+ and ceased growth of root hairs on MS medium except when NH4+ was depleted; NH4+ depletion reestablished the Ca2+ gradient necessary for normal growth. The lower net NH4+ influx across the vacuolar membrane and relatively alkaline cytosolic pH of root hairs in cap1-1 relative to wild type implied that mutation of CAP1 results in more NH4+ accumulation in the cytoplasm. Furthermore; CAP1 functionally complemented npr1 kinase yeast mutant defective in high-affinity NH4+ uptake via MEP2; distinguishing CAP1 as a cytosolic modulator of NH4+ level that participates in NH4+ homeostasis-regulated root hair growth by modulating tip-focused cytoplasmic Ca2+ gradients.	Protein kinase superfamily protein	CAP1; ERU
AT5G61360	4102.08	4167.75	4036.4	-0.0460414	0.0554179	-0.830804	0.406085	0.999721	AT5G61360	""	""	""	""
AT5G61390	28.0829	30.1109	26.055	-0.201671	0.372739	-0.54105	0.588473	0.999721	AT5G61390	""	""	Polynucleotidyl transferase; ribonuclease H-like superfamily protein	NEN2
AT5G61410	5385.04	5331.32	5438.76	0.0288983	0.054534	0.529914	0.596172	0.999721	RPE	D-ribulose-5-phosphate-3-epimerase	Arabidopsis thaliana ribulose-5-phosphate-3-epimerase mRNA	D-ribulose-5-phosphate-3-epimerase	EMB2728; RPE
AT5G61450	260.024	257.406	262.642	0.0283746	0.129309	0.219432	0.826313	0.999721	AT5G61450	""	""	P-loop containing nucleoside triphosphate hydrolases superfamily protein	""
AT5G61460	396.48	400	392.96	-0.0252763	0.11024	-0.229284	0.818648	0.999721	MIM	hypersensitive to MMS; irradiation and MMC	Encodes SMC6B (STRUCTURAL MAINTENANCE OF CHROMOSOMES 6B); a component of the SMC5/6 complex. SMC5/6 complex promotes sister chromatid alignment and homologous recombination after DNA damage.	P-loop containing nucleoside triphosphate hydrolases superfamily protein	ATRAD18; MIM; SMC6B
AT5G61490	99.994	98.3923	101.596	0.0486868	0.197931	0.245978	0.805699	0.999721	AT5G61490	""	""	Uncharacterised conserved protein (UCP012943)	""
AT5G61500	304.309	287.451	321.168	0.160406	0.120492	1.33126	0.183105	0.999721	ATG3	""	autophagy-related (ATG) gene	autophagy 3 (APG3)	ATATG3; ATG3
AT5G61510	5.2033	4.9893	5.4173	0.122249	0.843277	0.144969	0.884735	0.999721	AT5G61510	""	""	GroES-like zinc-binding alcohol dehydrogenase family protein	""
AT5G61530	2059.28	2011.51	2107.05	0.0666457	0.0659906	1.00993	0.312531	0.999721	AT5G61530	""	""	small G protein family protein / RhoGAP family protein	""
AT5G61580	85.8625	76.389	95.3361	0.319882	0.211389	1.51324	0.130218	0.999721	PFK4	phosphofructokinase 4	""	phosphofructokinase 4	PFK4
AT5G61620	373.944	387.381	360.506	-0.101775	0.146048	-0.696858	0.485892	0.999721	AT5G61620	""	""	myb-like transcription factor family protein	""
AT5G61630	129.817	119.468	140.166	0.228654	0.175304	1.30432	0.192123	0.999721	AT5G61630	""	""	""	""
AT5G61640	36.0828	32.6453	39.5203	0.274708	0.332187	0.826969	0.408255	0.999721	PMSR1	peptidemethionine sulfoxide reductase 1	ubiquitous enzyme that repairs oxidatively damaged proteins	peptidemethionine sulfoxide reductase 1	ATMSRA1; PMSR1
AT5G61680	7737.45	7494.7	7980.19	0.0907261	0.0547825	1.65612	0.0976984	0.999721	AT5G61680	""	""	Pectin lyase-like superfamily protein	""
AT5G61690	916.913	922.825	911.002	-0.018527	0.0920614	-0.201246	0.840506	0.999721	ABCA11	ATP-binding cassette A11	""	ABC2 homolog 15	ABCA11; ATATH15; ATH15
AT5G61700	2472.97	2424.53	2521.41	0.0562797	0.0640037	0.87932	0.379228	0.999721	ABCA12	ATP-binding cassette A12	""	ABC2 homolog 16	ABCA12; ATATH16; ATH16
AT5G61710	3412.63	3564.23	3261.04	-0.128358	0.062577	-2.0512	0.0402475	0.999721	AT5G61710	""	""	""	""
AT5G61720	33959.4	33178.9	34739.9	0.0663371	0.0530827	1.24969	0.211412	0.999721	AT5G61720	""	""	Protein of unknown function (DUF1216)	""
AT5G61730	78.4922	79.2153	77.769	-0.0265781	0.223062	-0.119151	0.905156	0.999721	ABCA9	ATP-binding cassette A9	Encodes an ER-localized ABC transporter with a role in the supply of fatty acid substrates for TAG biosynthesis at the ER during the seed-filling stage.	ABC2 homolog 11	ABCA9; AtABCA9; ATATH11; ATH11
AT5G61740	4.62058	4.87617	4.36499	-0.164572	0.87893	-0.187241	0.851471	0.999721	ABCA10	ATP-binding cassette A10	""	ABC2 homolog 14	ABCA10; ATATH14; ATH14
AT5G61760	39.1474	39.177	39.1178	-0.0103518	0.323	-0.032049	0.974433	0.999721	IPK2BETA	inositol polyphosphate kinase 2 beta	Encodes an inositol polyphosphate 3-/6-/5-kinase that is localized to the nucleus. Able to complement a mutation in a yeast transcriptional regulator gene (ARG82/IPK2). Acts redundantly with ATIPK2alpha during pollen development; pollen tube guidance and embryogenesis.	inositol polyphosphate kinase 2 beta	ATIPK2BETA; IPK2B; IPK2BETA
AT5G61780	513.619	500.431	526.808	0.0730783	0.0981522	0.744541	0.456549	0.999721	Tudor2	TUDOR-SN protein 2	Involved in the regulation of AtGA20ox3 expression; as well as seed germination. The mRNA is cell-to-cell mobile.	TUDOR-SN protein 2	AtTudor2; TSN2; Tudor2
AT5G61790	24.4395	21.6093	27.2698	0.333572	0.391527	0.851976	0.394228	0.999721	CNX1	calnexin 1	""	calnexin 1	ATCNX1; CNX1
AT5G61810	196.342	201.642	191.042	-0.0786223	0.144522	-0.544017	0.58643	0.999721	APC1	ATP/phosphate carrier 1	Encodes the predominant of three APC isoforms in Arabidopsis; a calcium-dependent mitochondrial ATP-Mg/Pi transporter.	Mitochondrial substrate carrier family protein	APC1
AT5G61820	287.827	287.784	287.87	0.0021018	0.127844	0.0164404	0.986883	0.999721	AT5G61820	""	""	""	""
AT5G61865	17.7421	19.1143	16.3698	-0.226913	0.456459	-0.497116	0.619107	0.999721	AT5G61865	""	""	""	""
AT5G61910	309.956	309.833	310.079	0.000417106	0.118743	0.00351267	0.997197	0.999721	AT5G61910	""	""	DCD (Development and Cell Death) domain protein	""
AT5G61920	20.9387	17.2872	24.5902	0.504032	0.423751	1.18945	0.234261	0.999721	AT5G61920	""	""	""	FLL4; FLX4
AT5G61950	8.80438	10.8977	6.71111	-0.696059	0.649397	-1.07185	0.283786	0.999721	AT5G61950	""	""	Ubiquitin carboxyl-terminal hydrolase-related protein	""
AT5G61960	25438.8	25481.2	25396.4	-0.00477748	0.0461631	-0.103491	0.917573	0.999721	ML1	MEI2-like protein 1	A member of mei2-like gene family; predominantly plant-based family of genes encoding RNA binding proteins with characteristic presence of a highly conserved RNA binding motif first described in the mei2 gene of the fission yeast S. pombe. In silico analyses reveal nine mei2 -like genes in A. thaliana. They were grouped into four distinct clades; based on overall sequence similarity and subfamily-specific sequence elements. AML1 is a member of two sister clades of mei2-like gene family; AML1 through AML5 and belongs to the clade named ALM14. AML1 is expressed during early embryo development; particularly along embryonic axis at torpedo stage; in shoot apex (weaker expression) and in the organogenic regions of floral apices.	MEI2-like protein 1	AML1; ML1
AT5G61970	185.421	185.525	185.317	-0.00163423	0.149674	-0.0109186	0.991288	0.999721	AT5G61970	""	""	signal recognition particle-related / SRP-related	""
AT5G61980	2453.98	2467.03	2440.94	-0.0157135	0.0605022	-0.259717	0.795082	0.999721	AGD1	ARF-GAP domain 1	A member of ARF GAP domain (AGD); A thaliana has 15 members; grouped into four classes. AGD1 belongs to the class 1; together with AGD2; AGD3 and AGD4. Not expressed in hypocotyls and cotyledons.	ARF-GAP domain 1	AGD1; VAL1
AT5G61990	4.96444	4.92362	5.00526	0.0276389	0.853047	0.0324002	0.974153	0.999721	AT5G61990	""	""	Pentatricopeptide repeat (PPR) superfamily protein	""
AT5G62020	107.378	108.783	105.973	-0.0357164	0.249319	-0.143256	0.886088	0.999721	HSFB2A	heat shock transcription factor B2A	member of Heat Stress Transcription Factor (Hsf) family The mRNA is cell-to-cell mobile.	heat shock transcription factor B2A	AT-HSFB2A; HSFB2A
AT5G62050	5.73687	5.10218	6.37156	0.305627	0.805059	0.379632	0.704218	0.999721	OXA1	homolog of yeast oxidase assembly 1 (OXA1)	essential factor for protein sorting and assembly into membranes	homolog of yeast oxidase assembly 1 (OXA1)	ATOXA1; OXA1; OXA1a; OXA1AT
AT5G62150	6.43825	5.518	7.35849	0.411824	0.760602	0.541445	0.588201	0.999721	AT5G62150	""	""	peptidoglycan-binding LysM domain-containing protein	""
AT5G62180	39.2701	47.4453	31.0948	-0.608315	0.324603	-1.87403	0.0609268	0.999721	CXE20	carboxyesterase 20	""	carboxyesterase 20	AtCXE20; CXE20
AT5G62190	31.6894	29.2755	34.1034	0.227887	0.372791	0.6113	0.541001	0.999721	PRH75	""	DEAD/DEAH box RNA helicase PRH75	DEAD box RNA helicase (PRH75)	AtRH7; PRH75
AT5G62200	8.68235	10.3325	7.0322	-0.54684	0.685045	-0.798254	0.424723	0.999721	AT5G62200	""	""	Embryo-specific protein 3; (ATS3)	ATS3B
AT5G62220	29.6045	28.9396	30.2694	0.0597468	0.35965	0.166125	0.868059	0.999721	GT18	glycosyltransferase 18	Encodes a Golgi apparatus-localized galactosyltransferase involved in galactosyl-substitution of xyloglucan at position 2.	glycosyltransferase 18	ATGT18; GT18; XLT2
AT5G62240	13838.2	13688.2	13988.1	0.0313772	0.0516647	0.607324	0.543636	0.999721	AT5G62240	""	TPX2-LIKE Group A family with aurora binding andTPX2 domains. Activator of Aurora kinase activity.	Cell cycle regulated microtubule associated protein	TPXL8
AT5G62250	310.369	310.992	309.747	-0.00743379	0.124435	-0.0597403	0.952362	0.999721	MAP65-9	microtubule-associated protein 65-9	""	microtubule-associated protein 65-9	MAP65-9
AT5G62270	117.469	117.11	117.829	0.0119292	0.184752	0.064569	0.948517	0.999721	GCD1	GAMETE CELL DEFECTIVE 1	Ribosomal protein L20;(source:Araport11). Required for proper mitochondrial cristae formation. Expressed throughout plant. Mutants are defective in late stages of megagametogenesis. Pollen tube defective. Gametophytic lethality is probably due to mitochondrial disfunction.	""	GCD1
AT5G62310	1007.8	997.963	1017.64	0.0280515	0.0743077	0.377504	0.705799	0.999721	IRE	INCOMPLETE ROOT HAIR ELONGATION	Encodes a protein with a serine/threonine kinase domain. There are two other closely related members in Arabidopsis. Knock-out mutation results in incomplete root hair elongation. Expression is found all organs examined but is especially strong in elongating root hairs.	AGC (cAMP-dependent; cGMP-dependent and protein kinase C) kinase family protein	IRE
AT5G62390	25.1008	22.0173	28.1842	0.350094	0.396704	0.882506	0.377503	0.999721	BAG7	BCL-2-associated athanogene 7	A member of Arabidopsis BAG (Bcl-2-associated athanogene) proteins; plant homologs of mammalian regulators of apoptosis. Plant BAG proteins are multi-functional and remarkably similar to their animal counterparts; as they regulate apoptotic-like processes ranging from pathogen attack; to abiotic stress; to plant development. Localized to the ER. Necessary for the proper maintenance of the unfolded protein response during heat and cold tolerance.	BCL-2-associated athanogene 7	ATBAG7; BAG7
AT5G62400	194.794	188.125	201.464	0.0985999	0.153325	0.643078	0.520173	0.999721	AT5G62400	""	""	""	""
AT5G62410	79.4782	85.1016	73.8547	-0.200884	0.23555	-0.852829	0.393754	0.999721	SMC2	structural maintenance of chromosomes 2	SMC2-1 (SMC2)	structural maintenance of chromosomes 2	ATCAP-E1; ATSMC4; SMC2; TTN3
AT5G62430	61.2468	57.8106	64.6831	0.160968	0.25332	0.635433	0.525146	0.999721	CDF1	cycling DOF factor 1	Dof-type zinc finger domain-containing protein; similar to H-protein promoter binding factor-2a GI:3386546 from (Arabidopsis thaliana). Represses expression of Constans (CO); a circadian regulator of flowering time. Interacts with LKP2 and FKF1. Expression oscillates under constant light conditions. Mainly expressed in the vasculature of cotyledons; leaves and hypocotyls; but also in stomata. Localized to the nucleus and acts as a repressor of CONSTANS through binding to the Dof binding sites in the CO promoter. Protein gets degraded by FKF1 in the afternoon. CDF1 binds to the TOPLESS co-repressor protein through an N-terminal motif which is conserved across CDF-like proteins throughout land-plants. This interaction is important for the repression of CO and FT genes during the morning. Loss of CDF1 dependent repression through omission of TPL coordinating residues or through the loss of TPL function in phloem companion cells results in early flowering due to an up regulation of FT.	cycling DOF factor 1	CDF1
AT5G62460	1090.12	1081.07	1099.17	0.0243182	0.0827966	0.293709	0.76898	0.999721	AT5G62460	""	RZFP is a zinc finger protein involved in mediating abiotic stress tolerance.	RING/FYVE/PHD zinc finger superfamily protein	RZFP
AT5G62500	857.63	828.855	886.405	0.0968208	0.0790049	1.2255	0.220385	0.999721	EB1B	end binding protein 1B	Encodes a homolog of animal microtubule-end-binding protein. There are two other members of this family. EB1 forms foci at regions where the minus ends of microtubules are gathered during mitosis and early cytokinesis.	end binding protein 1B	ATEB1; ATEB1B; EB1B
AT5G62510	44.0472	44.9507	43.1437	-0.0567152	0.295427	-0.191977	0.84776	0.999721	AT5G62510	""	""	F-box family protein	""
AT5G62520	133.515	131.155	135.875	0.055959	0.23239	0.240798	0.809711	0.999721	SRO5	similar to RCD one 5	Encodes a protein with similarity to RCD1 but without the WWE domain. The protein does have a PARP signature upstream of the C-terminal protein interaction domain. The PARP signature may bind NAD+ and attach the ADP-ribose-moiety from NAD+ to the target molecule. Its presence suggests a role for the protein in ADP ribosylation. Up-regulated by NaCl. SRO5 and P5CDH (an overlapping gene in the antisense orientation) generate 24-nt and 21-nt siRNAs; which together are components of a regulatory loop controlling reactive oxygen species (ROS) production and stress response.	similar to RCD one 5	SRO5
AT5G62530	53.734	50.8808	56.5872	0.152136	0.270438	0.562553	0.573739	0.999721	ALDH12A1	aldehyde dehydrogenase 12A1	Encodes mitochondrial Delta-pyrroline-5- carboxylate dehydrogenase. Involved in the catabolism of proline to glutamate. Involved in protection from proline toxicity. Induced at pathogen infection sites. P5CDH and SRO5 (an overlapping gene in the sense orientation) generate 24-nt and 21-nt siRNAs; which together are components of a regulatory loop controlling reactive oxygen species (ROS) production and stress response.	aldehyde dehydrogenase 12A1	ALDH12A1; ATP5CDH; P5CDH
AT5G62550	59.0414	61.3114	56.7714	-0.110729	0.272773	-0.405937	0.684789	0.999721	AT5G62550	""	""	""	""
AT5G62560	501.259	514.62	487.899	-0.0773139	0.0982979	-0.786527	0.431559	0.999721	AT5G62560	""	Plant U-box type E3 ubiquitin ligase (PUB).	RING/U-box superfamily protein with ARM repeat domain	PUB41
AT5G62570	13.2235	11.5213	14.9258	0.381949	0.541311	0.7056	0.480437	0.999721	AT5G62570	""	""	Calmodulin binding protein-like	CBP60a
AT5G62575	84.1198	83.6064	84.6332	0.015436	0.21381	0.0721948	0.942447	0.999721	SDH7	succinate dehydrogenase 7	Encodes subunit 7 of mitochondrial complex II (succinate dehydrogenase complex) and participates in the respiratory chain. It contributes to anchoring succinate dehydrogenase to the inner mitochondrial membrane. The mRNA is cell-to-cell mobile.	""	SDH7; SDH7B
AT5G62600	89.0871	92.7569	85.4173	-0.117567	0.210261	-0.559146	0.576062	0.999721	MOS14	modifier of snc1-1; 14	Encodes a nuclear importer of serine-arginine rich (SR) proteins and is involved in the regulation of splicing of R genes by regulating the import of the SR proteins into the nucleus.	ARM repeat superfamily protein	MOS14
AT5G62640	205.439	206.496	204.382	-0.013985	0.139703	-0.100105	0.920261	0.999721	ELF5	EARLY FLOWERING 5	nuclear targeted protein involved in flowering time regulation that affects flowering time independent of FLC	proline-rich family protein	AtELF5; ELF5
AT5G62690	5.02892	6.09066	3.96717	-0.619408	0.951321	-0.651103	0.51498	0.999721	TUB2	tubulin beta chain 2	encodes tubulin beta-2/beta-3 chain The mRNA is cell-to-cell mobile.	tubulin beta chain 2	TUB2
AT5G62740	176.409	172.883	179.934	0.055407	0.158667	0.349203	0.726937	0.999721	HIR1	HYPERSENSITIVE-INDUCED RESPONSE PROTEIN 1	""	SPFH/Band 7/PHB domain-containing membrane-associated protein family	ATHIR1; AtHIR4; HIR1; HIR4
AT5G62750	11435.2	10844	12026.3	0.149339	0.0542501	2.75279	0.00590891	0.999721	AT5G62750	""	""	""	""
AT5G62760	144.848	141.267	148.43	0.0733052	0.169522	0.432422	0.665434	0.999721	AT5G62760	""	""	P-loop containing nucleoside triphosphate hydrolases superfamily protein	""
AT5G62810	17.2205	16.5288	17.9122	0.126118	0.485372	0.259837	0.794989	0.999721	PEX14	peroxin 14	mutant has a defect in the intracellular transport of thiolase from the cytosol to glyoxysomes (formerly known as ped2) The mRNA is cell-to-cell mobile.	peroxin 14	AtPED2; ATPEX14; PED2; PEX14
AT5G62850	136.813	145.345	128.282	-0.178453	0.173444	-1.02888	0.303536	0.999721	AtVEX1	VEGETATIVE CELL EXPRESSED1	Encodes a protein that is expressed in vegetative cells of pollen. A member of the SWEET sucrose efflux transporter family proteins.	Nodulin MtN3 family protein	AtSWEET5; AtVEX1; SWEET5
AT5G62910	231.154	239.784	222.524	-0.109342	0.141824	-0.770969	0.440726	0.999721	AT5G62910	""	""	RING/U-box superfamily protein	""
AT5G62930	149.309	147.307	151.312	0.040439	0.167632	0.241237	0.809372	0.999721	AT5G62930	""	""	SGNH hydrolase-type esterase superfamily protein	""
AT5G62950	4.98734	4.35472	5.61996	0.38784	0.879301	0.441077	0.659157	0.999721	AT5G62950	""	""	RNA polymerase II; Rpb4; core protein	""
AT5G63020	6.98612	7.19576	6.77649	-0.0931037	0.722365	-0.128887	0.897447	0.999721	AT5G63020	""	Nucleotide binding leucine rich repeat protein of the C-NB-LRR (CNL) type. Involved in TOPP4 mediated immune response.	Disease resistance protein (CC-NBS-LRR class) family	SUT1
AT5G63030	21.1588	20.869	21.4485	0.04564	0.432547	0.105515	0.915968	0.999721	GRXC1	glutaredoxin C1	Thioredoxin superfamily protein; redox sensor.	Thioredoxin superfamily protein	GRXC1
AT5G63040	324.602	318.663	330.54	0.0542504	0.120445	0.450415	0.652411	0.999721	AT5G63040	""	""	""	""
AT5G63050	213.95	224.32	203.581	-0.137414	0.171491	-0.801286	0.422966	0.999721	EMB2759	embryo defective 2759	""	embryo defective 2759	EMB2759
AT5G63060	4.43963	3.81478	5.06448	0.388448	0.917497	0.423378	0.672019	0.999721	AT5G63060	""	Sec14p like protein involved in chloroplast vesicle transport. Required for photoauxotrophic growth.	Sec14p-like phosphatidylinositol transfer family protein	CPSFL1
AT5G63110	24.5133	25.1216	23.905	-0.0691285	0.398539	-0.173455	0.862294	0.999721	HDA6	histone deacetylase 6	RPD3-like histone deacetylase. HDA6 mutations specifically increase the expression of auxin-responsive transgenes; suggesting a role in transgene silencing.	histone deacetylase 6	ATHDA6; AXE1; HDA6; HDAC6; RPD3B; RTS1; SIL1
AT5G63120	82.4927	86.2	78.7854	-0.127416	0.22052	-0.577798	0.563401	0.999721	AT5G63120	""	""	P-loop containing nucleoside triphosphate hydrolases superfamily protein	RH30
AT5G63130	270.957	293.987	247.927	-0.242737	0.170767	-1.42146	0.155184	0.999721	AT5G63130	""	""	Octicosapeptide/Phox/Bem1p family protein	""
AT5G63160	8.06934	3.2204	12.9183	1.99529	0.777187	2.56732	0.0102489	0.999721	BT1	BTB and TAZ domain protein 1	BTB and TAZ domain protein. Short-lived nuclear-cytoplasmic protein targeted for degradation by the 26S proteosome pathway. Acts redundantly with BT2 and BT3 during female gametophyte development.	BTB and TAZ domain protein 1	BT1
AT5G63190	623.024	629.189	616.858	-0.028193	0.100207	-0.281346	0.778445	0.999721	AT5G63190	""	Encodes a member of the MRF (MA3 DOMAIN-CONTAINING TRANSLATION REGULATORY FACTOR) gene family under TOR control that is transcriptionally induced by dark and starvation. MRF1 can be phosphorylated in vitro by S6K1 and S6K2.	MA3 domain-containing protein	MRF1
AT5G63220	276.044	275.494	276.594	0.0046495	0.135336	0.0343553	0.972594	0.999721	AT5G63220	""	""	""	AtGET4; GET4
AT5G63260	195.117	193.83	196.403	0.0183997	0.145551	0.126414	0.899404	0.999721	AT5G63260	""	""	Zinc finger C-x8-C-x5-C-x3-H type family protein	""
AT5G63270	29.4813	21.6639	37.2986	0.790879	0.404111	1.95708	0.0503377	0.999721	AT5G63270	""	""	RPM1-interacting protein 4 (RIN4) family protein	""
AT5G63280	35.2608	37.9662	32.5554	-0.226826	0.330479	-0.686354	0.49249	0.999721	AT5G63280	""	""	C2H2-like zinc finger protein	""
AT5G63320	617.847	599.034	636.661	0.089651	0.122251	0.733334	0.463355	0.999721	NPX1	nuclear protein X1	Encodes NPX1 (Nuclear Protein X1); a nuclear factor regulating abscisic acid responses.	nuclear protein X1	NPX1
AT5G63350	419.816	410.2	429.432	0.0680362	0.108155	0.62906	0.52931	0.999721	AT5G63350	""	ABA&
AT5G63370	2105.93	2141.31	2070.55	-0.0481326	0.0642856	-0.74873	0.45402	0.999721	AT5G63370	""	CDKG1 interacts with the splicing factor RSZ33 to regulate proper splicing of Cals5 Pre-mRNA.	Protein kinase superfamily protein	CDKG1
AT5G63400	111.092	114.987	107.198	-0.100482	0.18544	-0.541856	0.587917	0.999721	ADK1	adenylate kinase 1	encodes a protein similar to adenylate kinase.	adenylate kinase 1	ADK1
AT5G63450	8.81442	8.89174	8.7371	-0.0235003	0.638439	-0.0368091	0.970637	0.999721	CYP94B1	cytochrome P450; family 94; subfamily B; polypeptide 1	AtWRKY33 regulates root apoplastic barrier formation by controlling AtCYP94B1 leading to increased salt tolerance of Arabidopsis plants. Regulation by WRKY33 to control apoplastic barrier formation in roots to confer salt tolerance.	cytochrome P450; family 94; subfamily B; polypeptide 1	CYP94B1
AT5G63460	649.323	632.404	666.241	0.0758301	0.0940842	0.805982	0.420253	0.999721	AT5G63460	""	Enhances ABA response and plant drought tolerance by modulating the stability and localization of c2-domain ABA-related proteins.LOT1 regulates plant tolerance to drought stress by affecting ABA signaling through regulating the stability and dynamic localization of CAR9 (PMID:31102784).	SAP domain-containing protein	LOT1
AT5G63470	589.061	579.281	598.841	0.048776	0.0957208	0.509565	0.610356	0.999721	NF-YC4	nuclear factor Y; subunit C4	Encodes a member of class of transcription regulators that his highly conserved across many plant species.In Arabidopsis and rice; NF-YC4 interacts with other members of this class and CO to regulate flowering. In Arabidopsis; it interacts with QQS to regulate C/N partitioning.	nuclear factor Y; subunit C4	NF-YC4
AT5G63480	5.51713	5.30298	5.73128	0.115826	0.813429	0.142392	0.886771	0.999721	AT5G63480	""	""	""	MED30
AT5G63490	1033.22	1008.77	1057.67	0.0691618	0.0821484	0.841913	0.399837	0.999721	AT5G63490	""	""	CBS / octicosapeptide/Phox/Bemp1 (PB1) domains-containing protein	""
AT5G63510	49.658	50.4942	48.8219	-0.0497851	0.273538	-0.182004	0.855579	0.999721	GAMMA CAL1	gamma carbonic anhydrase like 1	Encodes a mitochondrial gamma carbonic anhydrase-like protein. Component of the NADH dehydrogenase complex.	gamma carbonic anhydrase like 1	GAMMA CAL1
AT5G63520	38.174	36.3431	40.0048	0.132714	0.323285	0.410516	0.681427	0.999721	AT5G63520	""	""	""	""
AT5G63540	8.81386	8.32284	9.30489	0.174037	0.664432	0.261934	0.793372	0.999721	RMI1	RECQ MEDIATED INSTABILITY 1	Encodes RMI1. Suppresses somatic crossovers. Essential for resolution of meiotic recombination intermediates.	Domain of unknown function (DUF1767)	ATRMI1; BLAP75; RMI1
AT5G63550	309.349	317.588	301.11	-0.0753642	0.11867	-0.635076	0.525379	0.999721	AT5G63550	""	""	DEK domain-containing chromatin associated protein	""
AT5G63570	41.4272	46.3258	36.5287	-0.340926	0.303424	-1.12359	0.261185	0.999721	GSA1	glutamate-1-semialdehyde-2;1-aminomutase	Encodes a protein with homology to glutamate-1-semialdehyde 2;1-aminomutase catalyzing the conversion of glutamate-1-semialdehyde (GSA) into 5-amino levulinate. The expression of this gene was demonstrated to be light-induced. The mRNA is cell-to-cell mobile.	glutamate-1-semialdehyde-2;1-aminomutase	GSA1
AT5G63610	283.365	279.821	286.909	0.0347073	0.137867	0.251745	0.801238	0.999721	CDKE;1	cyclin-dependent kinase E;1	significant sequence similarity to plant and animal cyclin-dependent protein kinases; and was classified as an E-type CDK with a SPTAIRE cyclin binding motif in the kinase domain.	cyclin-dependent kinase E;1	ATCDK8; CDKE1; CDKE;1; HEN3
AT5G63620	13.4035	14.1363	12.6706	-0.152712	0.521524	-0.292819	0.76966	0.999721	AT5G63620	""	Encodes an oxidoreductase involved in transducing the perception of E-2-hexenal; which changes the redox status of the mitochondria.	GroES-like zinc-binding alcohol dehydrogenase family protein	HER2
AT5G63630	206.994	221.201	192.787	-0.19775	0.14232	-1.38947	0.16469	0.999721	AT5G63630	""	""	P-loop containing nucleoside triphosphate hydrolases superfamily protein	""
AT5G63640	13.6071	10.9486	16.2656	0.566382	0.565368	1.00179	0.316443	0.999721	AT5G63640	""	""	ENTH/VHS/GAT family protein	""
AT5G63680	18.8846	17.9693	19.7999	0.138336	0.439716	0.314603	0.753063	0.999721	AT5G63680	""	""	Pyruvate kinase family protein	""
AT5G63720	380.964	357.005	404.924	0.180671	0.10788	1.67474	0.0939861	0.999721	KPL	KOKOPELLI	Encodes KOKOPELLI (KPL). kokopelli (kpl) mutants display frequent single-fertilization events indicating that KPL is involved in double fertilization. KPL and an inversely transcribed gene; ARIADNE14 (ARI14); which encodes a putative ubiquitin E3 ligase; generate a sperm-specific natural cis-antisense siRNA pair. In the absence of KPL; ARI14 RNA levels in sperm are increased and fertilization is impaired.	kokopelli	KPL
AT5G63730	14.1112	15.2122	13.0102	-0.21814	0.530948	-0.410851	0.681182	0.999721	ARI14	ARIADNE 14	Encodes ARIADNE14 (ARI14); a putative ubiquitin E3 ligase. ARI14 and an inversely transcribed gene KPL generate a sperm-specific natural cis-antisense siRNA pair. In the absence of KPL; ARI14 RNA levels in sperm are increased and fertilization is impaired.	IBR domain-containing protein	ARI14; ATARI14
AT5G63750	48.0649	51.9277	44.2021	-0.233036	0.279017	-0.835202	0.403604	0.999721	ARI13	ARIADNE 13	""	RING/U-box superfamily protein	ARI13; ATARI13
AT5G63770	1042.8	1060.33	1025.28	-0.0488359	0.0853253	-0.57235	0.567085	0.999721	DGK2	diacylglycerol kinase 2	a member of the diacylglycerol kinase gene family. Encodes a functional diacylglycerol kinase. Involved in root elongation and plant development. Gene expression is induced by wounding or cold.	diacylglycerol kinase 2	ATDGK2; DGK2
AT5G63790	5.76971	5.54722	5.9922	0.113452	0.791146	0.143402	0.885972	0.999721	NAC102	NAC domain containing protein 102	Encodes a member of the NAC family of transcription factors. ANAC102 appears to have a role in mediating response to low oxygen stress (hypoxia) in germinating seedlings. Its expression can be induced by beta-cyclocitral; an oxidized by-product of beta-carotene generated in the chloroplasts; mediates a protective retrograde response that lowers the levels of toxic peroxides and carbonyls; limiting damage to intracellular components.	NAC domain containing protein 102	ANAC102; NAC102
AT5G63830	9.56289	8.76762	10.3582	0.237731	0.617383	0.385062	0.700191	0.999721	AT5G63830	""	""	HIT-type Zinc finger family protein	""
AT5G63840	73.4074	75.0758	71.7389	-0.0671307	0.225576	-0.297597	0.766011	0.999721	RSW3	RADIAL SWELLING 3	radial swelling mutant shown to be specifically impaired in cellulose production. Encodes the alpha-subunit of a glucosidase II enzyme.	Glycosyl hydrolases family 31 protein	PSL5; RSW3
AT5G63850	8.59415	8.2097	8.97859	0.135201	0.649312	0.208222	0.835056	0.999721	AAP4	amino acid permease 4	Amino acid transporter whose expression is downregulated by dehydration.	amino acid permease 4	AAP4
AT5G63860	53.5511	48.74	58.3621	0.262189	0.267273	0.980981	0.326602	0.999721	UVR8	UVB-RESISTANCE 8	UV-B-specific signaling component that orchestrates expression of a range of genes with vital UV-protective functions. Located in the nucleus and the cytosol. Associates with chromatin via histones. UV-B light promotes URV8 protein accumulation in the nucleus. UVR8 interaction with COP1 is negatively regulated by RUP1 and RUP2.	Regulator of chromosome condensation (RCC1) family protein	AtUVR8; UVR8
AT5G63870	5.1341	4.94185	5.32636	0.115546	0.847862	0.136279	0.891601	0.999721	PP7	serine/threonine phosphatase 7	Encodes a nuclear localized serine/threonine phosphatase that appears to be regulated by redox activity and is a positive regulator of cryptochrome mediated blue light signalling.	serine/threonine phosphatase 7	ATPP7; PP7; PSI2
AT5G63880	379.681	372.408	386.954	0.0565012	0.110055	0.513391	0.607678	0.999721	VPS20.1	""	""	SNF7 family protein	VPS20.1
AT5G63905	5.29778	5.29574	5.29982	0.0125813	0.854127	0.01473	0.988248	0.999721	AT5G63905	""	""	""	""
AT5G63910	119.249	130.538	107.96	-0.274928	0.186774	-1.47199	0.141024	0.999721	FCLY	farnesylcysteine lyase	Encodes a farnesylcysteine lyase (EC 1.8.3.5) involved in a salvage /detoxification pathway of farnesylcysteine (FC) residues that are liberated during the degradation of prenylated proteins. Because FC is a competitive inhibitor of prenylcysteine methyltransferases involved in the down-regulation of ABA signaling; fcly mutants with elevated FC levels are hypersensitive to ABA. The protein also appears to be glycosylated when translated in vitro in the presence of microsomal membranes and it likely requires FAD for enzymatic activity.	farnesylcysteine lyase	FCLY
AT5G63920	111.861	118.181	105.542	-0.164088	0.197499	-0.830828	0.406071	0.999721	TOP3A	topoisomerase 3alpha	Encodes topoisomerase 3alpha. Suppresses somatic crossovers. Essential for resolution of meiotic recombination intermediates.	topoisomerase 3alpha	AtTOP3alpha; TOP3A
AT5G63930	4.68931	5.06572	4.31289	-0.242341	0.924456	-0.262145	0.79321	0.999721	AT5G63930	""	""	Leucine-rich repeat protein kinase family protein	""
AT5G63940	339.584	325.035	354.133	0.123428	0.11518	1.07161	0.283896	0.999721	AT5G63940	""	""	Protein kinase protein with adenine nucleotide alpha hydrolases-like domain	""
AT5G63950	145.776	141.399	150.154	0.0877781	0.166302	0.527824	0.597621	0.999721	CHR24	chromatin remodeling 24	""	chromatin remodeling 24	CHR24
AT5G63960	32.7389	29.0055	36.4723	0.335067	0.357098	0.938308	0.348086	0.999721	AT5G63960	""	Encodes the catalytic subunits of DNA polymerase &
AT5G63990	112.882	112.666	113.097	0.00526582	0.184916	0.0284769	0.977282	0.999721	AT5G63990	""	""	Inositol monophosphatase family protein	""
AT5G64010	14.6571	13.5529	15.7612	0.2226	0.513537	0.433464	0.664678	0.999721	AT5G64010	""	""	""	""
AT5G64030	2490.65	2469.5	2511.81	0.0237544	0.0664941	0.35724	0.720912	0.999721	AT5G64030	""	""	S-adenosyl-L-methionine-dependent methyltransferases superfamily protein	""
AT5G64070	874.825	887.78	861.87	-0.0429432	0.079811	-0.538062	0.590535	0.999721	PI-4KBETA1	phosphatidylinositol 4-OH kinase beta1	Encodes a phosphatidylinositol 4-OH kinase; PI-4Kbeta1. Arabidopsis contains 12 PI-4Ks in three separate families: PI-4Kalphs; PI-4kbeta; and PI-4Kgamma. PI-4Kbeta1 is 83% identical to PI-4kbeta2 encoded by At5g09350. Interacts with the RabA4b GTPase. Important for polarized root hair growth as the loss of this gene and its close relative PI-4kbeta2; leads to the formation of abnormal root hairs.	phosphatidylinositol 4-OH kinase beta1	PI-4KBETA1; PI4KBETA1
AT5G64080	40.3545	45.6764	35.0326	-0.381731	0.305407	-1.24991	0.211333	0.999721	XYP1	xylogen protein 1	""	Bifunctional inhibitor/lipid-transfer protein/seed storage 2S albumin superfamily protein	AtXYP1; LTPG31; XYP1
AT5G64090	6.08004	7.77566	4.38441	-0.835335	0.813052	-1.02741	0.304229	0.999721	AT5G64090	""	""	""	""
AT5G64130	2523.95	2525.81	2522.09	-0.00143098	0.0633795	-0.0225779	0.981987	0.999721	AT5G64130	""	""	cAMP-regulated phosphoprotein 19-related protein	""
AT5G64140	11.3311	9.53357	13.1286	0.462252	0.570614	0.810096	0.417885	0.999721	RPS28	ribosomal protein S28	Encodes a putative ribosomal protein S28.	ribosomal protein S28	RPS28
AT5G64150	99.2909	102.896	95.6856	-0.105046	0.205523	-0.511114	0.609271	0.999721	AT5G64150	""	""	RNA methyltransferase family protein	""
AT5G64160	112.685	111.036	114.333	0.0394714	0.188854	0.209005	0.834444	0.999721	AT5G64160	""	""	""	""
AT5G64180	6.78192	6.84562	6.71822	-0.0304461	0.73067	-0.0416687	0.966763	0.999721	AT5G64180	""	""	""	""
AT5G64200	152.265	151.443	153.087	0.0134787	0.164702	0.0818367	0.934777	0.999721	SC35	ortholog of human splicing factor SC35	encodes an SC35-like splicing factor of 35 kD localized to the nuclear specks.	ortholog of human splicing factor SC35	At-SC35; ATSC35; SC35
AT5G64220	30.9102	30.4533	31.3671	0.0452951	0.355999	0.127234	0.898756	0.999721	AT5G64220	""	CAMTA2 proteins bind to the AtALMT1 promoter at in vitro. The gene itself is Al inducible; and AtALMT1 expression is partially repressed in camta2 mutant. The mRNA is cell-to-cell mobile.	Calmodulin-binding transcription activator protein with CG-1 and Ankyrin domains	CAMTA2
AT5G64230	60.0903	58.6095	61.5711	0.0750955	0.252416	0.297506	0.76608	0.999721	AT5G64230	""	""	""	""
AT5G64250	6.42803	6.86385	5.9922	-0.192694	0.747429	-0.257809	0.796554	0.999721	AT5G64250	""	""	Aldolase-type TIM barrel family protein	""
AT5G64270	546.455	563.56	529.349	-0.0902033	0.0939172	-0.960455	0.336826	0.999721	AT5G64270	""	""	splicing factor; putative	""
AT5G64280	27.1805	29.0712	25.2897	-0.205483	0.375399	-0.547371	0.584124	0.999721	DiT2.2	dicarboxylate transporter 2.2	""	dicarboxylate transporter 2.2	DiT2.2
AT5G64300	28.0347	24.5449	31.5244	0.35369	0.381281	0.927635	0.353597	0.999721	GCH	GTP cyclohydrolase II	encodes GTP cyclohydrolase II that can functionally complement E. coli mutant deficient in this gene. It also has 3;4-dihydroxy-2-butanone-4-phosphate synthase activity which makes it a bifunctional enzyme involved in the formation of the pyrimidine and of the carbohydrate from GTP and ribulose-5-phosphate; respectively The mRNA is cell-to-cell mobile.	GTP cyclohydrolase II	ATGCH; ATRIBA1; GCH; RFD1; RIBA1
AT5G64310	22.5702	15.2084	29.932	0.976794	0.528589	1.84793	0.0646129	0.999721	AGP1	arabinogalactan protein 1	Encodes arabinogalactan-protein (AGP1). The mRNA is cell-to-cell mobile.	arabinogalactan protein 1	AGP1; ATAGP1
AT5G64350	4.78472	3.90968	5.65976	0.534584	0.887211	0.602544	0.546812	0.999721	FKBP12	FK506-binding protein 12	Encodes FK506-binding protein 12 (FKBP12 or FKP12). FKP12 overexpression dramatically enhances rapamycin sensitivity; whereas rapamycin inhibition is relieved in transgenic plants deficient in FKP12.	FK506-binding protein 12	ATFKBP12; FKBP12; FKP12
AT5G64360	22.1763	22.0503	22.3024	0.00759621	0.422365	0.0179849	0.985651	0.999721	EIP9	EMF1-Interacting Protein 1	EIP9 interacts with EMF1 to regulate flowering. It functions partially redundantly with SDJ2 and SDJ3 and interacts with SUVH1 and SUVH3 to form a SUVH-SDJ complex. The complex binds promoters with DNA methylation and mediates transcriptional activation of promoter methylated genes.	Chaperone DnaJ-domain superfamily protein	DNAJ1; EIP9; SDJ1
AT5G64370	13.3476	15.5333	11.1619	-0.477876	0.554471	-0.861859	0.388765	0.999721	BETA-UP	beta-ureidopropionase	PYD3 encodes a beta-ureidopropionase which; when expressed in E. coli; has been shown to convert beta-ureidopropionate into beta-alanine. It localizes to the cytosol and plays an important role in uracil degradation.	beta-ureidopropionase	BETA-UP; PYD3
AT5G64380	37.5685	40.6324	34.5046	-0.23895	0.321934	-0.742234	0.457946	0.999721	AT5G64380	""	""	Inositol monophosphatase family protein	""
AT5G64390	269.841	277.458	262.224	-0.0816879	0.125222	-0.652343	0.51418	0.999721	HEN4	HUA ENHANCER 4	encodes a K homology (KH) domain-containing; putative RNA binding protein that interacts with HUA1; a CCCH zinc finger RNA binding protein in the nucleus. HEN4 acts redundantly with HUA1 and HUA2 in the specification of floral organ identity in the third whorl. The mRNA is cell-to-cell mobile.	RNA-binding KH domain-containing protein	HEN4
AT5G64420	10.0524	9.74135	10.3634	0.0864606	0.615016	0.140583	0.8882	0.999721	AT5G64420	""	""	DNA polymerase V family	""
AT5G64440	20.8524	19.9822	21.7227	0.114445	0.44072	0.259677	0.795113	0.999721	FAAH	fatty acid amide hydrolase	AtFAAH (fatty acid amide hydrolase) modulates endogenous NAEs (N-Acylethanolamines) levels in plants by hydrolyzing NAEs to ethanolamine and their corresponding free fatty acids. NAE depletion likely participates in the regulation of plant growth. The mRNA is cell-to-cell mobile.	fatty acid amide hydrolase	AtFAAH; FAAH
AT5G64450	11.6401	11.255	12.0252	0.102984	0.593791	0.173434	0.86231	0.999721	AT5G64450	""	""	""	""
AT5G64470	7.90828	7.17753	8.63904	0.270094	0.677237	0.398818	0.690027	0.999721	TBL12	TRICHOME BIREFRINGENCE-LIKE 12	Encodes a member of the TBL (TRICHOME BIREFRINGENCE-LIKE) gene family containing a plant-specific DUF231 (domain of unknown function) domain. TBL gene family has 46 members; two of which (TBR/AT5G06700 and TBL3/AT5G01360) have been shown to be involved in the synthesis and deposition of secondary wall cellulose; presumably by influencing the esterification state of pectic polymers. A nomenclature for this gene family has been proposed (Volker Bischoff & Wolf Scheible; 2010; personal communication).	Plant protein of unknown function (DUF828)	TBL12
AT5G64480	153.067	155.667	150.467	-0.0458054	0.175868	-0.260454	0.794514	0.999721	AT5G64480	""	""	""	""
AT5G64500	369.915	376.237	363.593	-0.0498722	0.110131	-0.452844	0.650661	0.999721	AT5G64500	""	Major facilitator superfamily protein	Major facilitator superfamily protein	""
AT5G64510	10424.4	10335.8	10513	0.0245287	0.0508776	0.482113	0.629726	0.999721	TIN1	tunicamycin induced 1	Encodes Tunicamycin Induced 1(TIN1); a plant-speci?c ER stress-inducible protein. TIN1 mutation affects pollen surface morphology. Transcriptionally induced by treatment with the N-linked glyclsylation inhibitor tunicamycin.	""	TIN1
AT5G64520	128.6	136.479	120.721	-0.178483	0.176746	-1.00983	0.312578	0.999721	XRCC2	homolog of X-ray repair cross complementing 2 (XRCC2)	Encodes a protein of the XRCC2 family involved in DNA repair. atxrcc2-1 Mutants are sensitive to MitomycinC but do not show fertility defects.	homolog of X-ray repair cross complementing 2 (XRCC2)	ATXRCC2; XRCC2
AT5G64540	5.52114	5.63113	5.41115	-0.0558897	0.85281	-0.065536	0.947747	0.999721	AT5G64540	""	""	""	""
AT5G64550	435.288	433.249	437.326	0.0150435	0.106567	0.141164	0.88774	0.999721	AT5G64550	""	""	loricrin-related	""
AT5G64600	81.6553	81.4507	81.8598	0.00443693	0.218917	0.0202676	0.98383	0.999721	AT5G64600	""	""	O-fucosyltransferase family protein	""
AT5G64610	57.9424	56.209	59.6759	0.0824161	0.256675	0.321092	0.748141	0.999721	HAM1	histone acetyltransferase of the MYST family 1	Encodes an enzyme with histone acetyltransferase activity. HAM1 primarily acetylate histone H4; but also display some ability to acetylate H3. Prior acetylation of lysine 5 on histone H4 reduces radioactive acetylation by either HAM1. HAM1 acetylates histone H4 lysine 5.	histone acetyltransferase of the MYST family 1	HAM1
AT5G64630	97.4172	89.7129	105.122	0.234069	0.221826	1.05519	0.291338	0.999721	FAS2	FASCIATA 2	Chromatin Assembly Factor-1 (CAF-1) p60 subunit. Involved in organization of the shoot and root apical meristems. In Arabidopsis; the three CAF-1 subunits are encoded by FAS1; FAS2 and; most likely; MSI1; respectively. Mutations in FAS1 or FAS2 lead to increased frequency of homologous recombination and T-DNA integration in Arabidopsis.	Transducin/WD40 repeat-like superfamily protein	FAS2; MUB3.9; NFB01; NFB1
AT5G64640	1004.53	1001.64	1007.42	0.0077916	0.0746058	0.104437	0.916823	0.999721	AT5G64640	""	""	Plant invertase/pectin methylesterase inhibitor superfamily	""
AT5G64660	16.516	17.0028	16.0293	-0.0835248	0.473757	-0.176303	0.860056	0.999721	CMPG2	CYS; MET; PRO; and GLY protein 2	""	CYS; MET; PRO; and GLY protein 2	ATCMPG2; CMPG2
AT5G64670	165.95	162.198	169.702	0.0655263	0.154801	0.423293	0.672081	0.999721	AT5G64670	""	""	Ribosomal protein L18e/L15 superfamily protein	""
AT5G64687	4.79395	6.22926	3.35863	-0.891995	0.885327	-1.00753	0.313679	0.999721	AT5G64687	""	""	""	""
AT5G64690	1149.57	1186.33	1112.81	-0.0926335	0.0712089	-1.30087	0.193303	0.999721	AT5G64690	""	""	neurofilament triplet H protein-related	""
AT5G64730	8.82079	9.61723	8.02434	-0.269929	0.659165	-0.409501	0.682172	0.999721	AT5G64730	""	""	Transducin/WD40 repeat-like superfamily protein	""
AT5G64740	102.399	98.914	105.884	0.0987819	0.200696	0.492197	0.62258	0.999721	CESA6	cellulose synthase 6	Encodes a cellulose synthase isomer. CESA6 mutants have cellulose defect in the primary cell wall. Multiple lines of evidence suggest that CESA6; along with CESA1 and CESA3 are present in the same plasma membrane complex for cellulose biosynthesis. CESA2 and CESA5 are related to CESA6; having partially redundant roles. As inferred from the null role of secondary wall-type CesAs; included in a set of five primary wall-type CesAs that may support trichome cell wall thickening. The mRNA is cell-to-cell mobile.	cellulose synthase 6	CESA6; E112; IXR2; PRC1
AT5G64760	5.88356	6.02872	5.73839	-0.0640971	0.8747	-0.073279	0.941584	0.999721	RPN5B	regulatory particle non-ATPase subunit 5B	Encodes one of two isoforms for the 26S proteasome regulatory protein (RN) subunit RPN5. For many functions it acts redundantly with the paralogous genes RPN5a.	regulatory particle non-ATPase subunit 5B	RPN5B
AT5G64780	266.422	274.508	258.335	-0.0870215	0.125581	-0.692952	0.48834	0.999721	AT5G64780	""	""	Uncharacterised conserved protein UCP009193	""
AT5G64790	10210	10105.7	10314.2	0.0294919	0.0520712	0.566377	0.571137	0.999721	AT5G64790	""	""	O-Glycosyl hydrolases family 17 protein	""
AT5G64813	67.1685	63.9444	70.3927	0.132296	0.248606	0.532153	0.59462	0.999721	LIP1	Light Insensitive Period1	The LIP1 gene encodes a small GTPase that influences the light input pathway of the plant circadian network. An MBP:LIP1 fusion protein has GTP hydrolyzing abilities in vitro. In plants; LIP1 seems to play a negative role in regulating circadian period that can be suppressed by light. LIP1 also seems to negatively affect light-pulse-dependent resetting of the clock; especially during the first portion of the subjective evening. LIP1 expression levels are not significantly affected by the circadian clock in seedlings grown under LL conditions. The levels of the YFP:LIP1 protein expressed under the control of the 35S promoter; shows a low amplitude variation; with protein levels peaking near the beginning of subjective night under LL conditions. In hypocotyl epidermal cells of dark and light-grown seedlings; a YFP:LIP1 fusion protein can be seen in the cytoplasm and the nucleus; and does not cluster in nuclear speckles. LIP1 may also be involved in photomorphogenesis. The mRNA is cell-to-cell mobile.	Ras-related small GTP-binding family protein	LIP1
AT5G64820	10.8879	10.9995	10.7763	-0.0379283	0.589044	-0.0643897	0.94866	0.999721	AT5G64820	""	""	""	""
AT5G64840	14.3391	12.4987	16.1794	0.372342	0.512797	0.726099	0.467778	0.999721	ABCF5	ATP-binding cassette F5	member of GCN subfamily	general control non-repressible 5	ABCF5; ATGCN5; GCN5
AT5G64860	7.58724	7.44375	7.73074	0.0468625	0.699047	0.0670377	0.946552	0.999721	DPE1	disproportionating enzyme	Encodes a maltotriose-metabolizing enzyme with chloroplastic &
AT5G64870	45.2591	40.5745	49.9436	0.30408	0.344626	0.882348	0.377589	0.999721	AT5G64870	""	Belongs to the group of plant flotillins; which are plasma membrane proteins. Flot3 is found in membrane nanodomains.	SPFH/Band 7/PHB domain-containing membrane-associated protein family	FLOT3
AT5G64880	649.099	687.598	610.6	-0.17214	0.0949953	-1.81209	0.069972	0.999721	AT5G64880	""	""	""	""
AT5G64905	14.845	17.3784	12.3117	-0.492213	0.521052	-0.944652	0.344837	0.999721	PROPEP3	elicitor peptide 3 precursor	""	elicitor peptide 3 precursor	PROPEP3
AT5G64920	3658.44	3613.07	3703.81	0.0356302	0.0566676	0.628757	0.529508	0.999721	CIP8	COP1-interacting protein 8	Encodes a RING-H2 protein that interacts with the RING finger domain of COP1. CIP8 exhibits a strong interaction with the E2 ubiquitin conjugating enzyme AtUBC8 through its N-terminal domain and promotes ubiquitination in an E2-dependent fashion in vitro. It is possible that the AtUBC8-CIP8 module might interact with COP1 in vivo; thereby participating in proteasome-mediated degradation of HY5.	COP1-interacting protein 8	BTL12; CIP8
AT5G64930	582.666	593.086	572.246	-0.0501183	0.0971866	-0.515691	0.60607	0.999721	CPR5	CONSTITUTIVE EXPRESSION OF PR GENES 5	Regulator of expression of pathogenesis-related (PR) genes. Participates in signal transduction pathways involved in plant defense (systemic acquired resistance -SAR).	CPR5 protein; putative	CPR5; HYS1; OLD1
AT5G64940	47.386	48.1017	46.6703	-0.0443302	0.291128	-0.152271	0.878973	0.999721	ATH13	ABC2 homolog 13	ABC1K8 is a member of an atypical protein kinase family that is induced by heavy metals. Loss of function mutations affect the metabolic profile of chloroplast lipids. It appears to function along with ABC1K7 in mediating lipid membrane changes in response to stress. The mRNA is cell-to-cell mobile.	ABC2 homolog 13	abc1k8; ATATH13; ATH13; ATOSA1; OSA1
AT5G64950	4.51526	4.07026	4.96027	0.309866	0.960407	0.32264	0.746968	0.999721	AT5G64950	""	mTERF family protein which functions in the regulation of mtDNA transcription.	Mitochondrial transcription termination factor family protein	mTERF22
AT5G64960	53.8129	58.8063	48.8196	-0.271805	0.280682	-0.968373	0.332858	0.999721	CDKC2	cyclin dependent kinase group C2	Encodes CDKC;2; part of a CDKC kinase complex that is targeted by Cauliflower mosaic virus (CaMV) for transcriptional activation of viral genes. Also regulates plant growth and development. Co-localizes with spliceosomal components in a manner dependent on the transcriptional status of the cells and on CDKC2-kinase activity. Expression of CDKC2 modifies the location of spliceosomal components.	cyclin dependent kinase group C2	CDKC2; CDKC;2
AT5G64990	81.415	81.7574	81.0727	-0.0101747	0.221251	-0.0459873	0.96332	0.999721	RABH1a	RAB GTPase homolog H1A	""	RAB GTPase homolog H1A	AtRABH1a; RABH1a
AT5G65000	340.321	336.614	344.028	0.0302267	0.117644	0.256933	0.79723	0.999721	AT5G65000	""	Encodes an ER-localized facilitator of UDP-N-acetylglucosamine (UDP-GlcNAc) and UDP-N-acetylgalactosamine (UDP-GalNAc) transport. It also regulates the cytokinin signal in meristematic cells through modulating activity of cytokinin oxidases/dehydrogenases. Finally; it is an important part of the ER quality control system; which determines the fate of aberrant proteins in the secretory pathway.	Nucleotide-sugar transporter family protein	ROCK1
AT5G65010	81.8035	79.3139	84.2931	0.0873833	0.21853	0.39987	0.689253	0.999721	ASN2	asparagine synthetase 2	Encodes asparagine synthetase (ASN2).	asparagine synthetase 2	ASN2
AT5G65020	19.1156	17.3789	20.8522	0.271474	0.471571	0.575681	0.564831	0.999721	ANNAT2	annexin 2	Annexins are calcium binding proteins that are localized in the cytoplasm. When cytosolic Ca2+ increases; they relocate to the plasma membrane. They may be involved in the Golgi-mediated secretion of polysaccharides.	annexin 2	ANNAT2; AtANN2
AT5G65050	129.222	133.664	124.781	-0.0966297	0.175908	-0.549321	0.582785	0.999721	AGL31	AGAMOUS-like 31	Originally published as Agamous like MADS-box protein AGL31. One of a group of MADS box genes involved in control of flowering time. Four variant sequences have been identified for this locus but have not been characterized for differences in expression pattern and/or function.	AGAMOUS-like 31	AGL31; MAF2
AT5G65060	80.6851	73.8761	87.494	0.245766	0.220041	1.11691	0.264033	0.999721	MAF3	MADS AFFECTING FLOWERING 3	MADS domain protein - flowering regulator that is closely related to FLC	K-box region and MADS-box transcription factor family protein	AGL70; FCL3; MAF3
AT5G65090	605.759	604.44	607.078	0.00578811	0.0975939	0.0593081	0.952707	0.999721	BST1	BRISTLED 1	Encodes a protein involved in root hair morphogenesis and tip growth. Required for restricting both the size of the root-hair initiation site and the width of the root hairs during the transition to tip growth; but; apparently; is not required for normal subsequent tip growth.	DNAse I-like superfamily protein	BST1; DER4; MRH3
AT5G65110	582.2	570.533	593.866	0.0595659	0.107723	0.552956	0.580294	0.999721	ACX2	acyl-CoA oxidase 2	Encodes an acyl-CoA oxidase presumably involved in long chain fatty acid biosynthesis.	acyl-CoA oxidase 2	ACX2; ATACX2
AT5G65120	23.8313	22.2948	25.3678	0.189492	0.396276	0.478183	0.63252	0.999721	AT5G65120	""	""	""	""
AT5G65158	26.4456	27.8932	24.998	-0.160493	0.418155	-0.383812	0.701118	0.999721	PLAT3	PLAT domain protein 3	""	Lipase/lipooxygenase; PLAT/LH2 family protein	PLAT3
AT5G65160	1670.56	1625.39	1715.74	0.0780787	0.0655692	1.19078	0.233738	0.999721	TPR14	tetratricopeptide repeat 14	Encodes one of the 36 carboxylate clamp (CC)-tetratricopeptide repeat (TPR) proteins (Prasad 2010; Pubmed ID: 20856808) with potential to interact with Hsp90/Hsp70 as co-chaperones.	tetratricopeptide repeat (TPR)-containing protein	TPR14
AT5G65180	51.7195	51.5885	51.8505	0.00430472	0.298533	0.0144196	0.988495	0.999721	AT5G65180	""	""	ENTH/VHS family protein	""
AT5G65250	7.73071	6.3786	9.08281	0.494208	0.723732	0.682861	0.494694	0.999721	AT5G65250	""	""	""	""
AT5G65260	26.0402	25.4897	26.5906	0.0579089	0.37803	0.153186	0.878252	0.999721	AT5G65260	""	""	RNA-binding (RRM/RBD/RNP motifs) family protein	""
AT5G65290	133.903	136.735	131.071	-0.0593398	0.182741	-0.324722	0.745392	0.999721	AT5G65290	""	""	LMBR1-like membrane protein	""
AT5G65300	12.9717	12.444	13.4993	0.125055	0.593822	0.210594	0.833204	0.999721	AT5G65300	""	Gene of unknown function. Expression is induced by a variety of biotic (P. syringae) and abiotic stresses (salt; ABA;IAA; and more.)Member of a small family that includes AT1G35210; AT1G72240; and AT1G22470.Mutants have no obvious loss of function phenotype but overexpressors are early flowering.	""	SUPA
AT5G65330	49.9065	47.8394	51.9736	0.123308	0.292164	0.42205	0.672988	0.999721	AGL78	AGAMOUS-like 78	""	AGAMOUS-like 78	AGL78
AT5G65380	5.20346	4.14668	6.26023	0.587221	0.869444	0.675398	0.499423	0.999721	AT5G65380	""	""	MATE efflux family protein	""
AT5G65400	12.6983	14.9607	10.4358	-0.515174	0.552259	-0.932849	0.350898	0.999721	AT5G65400	""	""	alpha/beta-Hydrolases superfamily protein	""
AT5G65420	33.4729	34.141	32.8049	-0.0508008	0.346423	-0.146644	0.883413	0.999721	CYCD4;1	CYCLIN D4;1	Encodes a D-type cyclin CYCD4;1 that physically interacts with CDC2A and is expressed during vascular tissue development; embryogenesis; and formation of lateral root primordia. Its expression is upregulated early during germination.Involved in stomatal cell lineage proliferation in the hypocotyl.	CYCLIN D4;1	CYCD4;1
AT5G65440	4.99354	5.89012	4.09696	-0.535212	0.877883	-0.609661	0.542086	0.999721	AT5G65440	""	""	""	""
AT5G65450	80.6918	80.5241	80.8595	0.00572213	0.236062	0.0242399	0.980661	0.999721	UBP17	ubiquitin-specific protease 17	Encodes a ubiquitin-specific protease. The mRNA is cell-to-cell mobile.	ubiquitin-specific protease 17	UBP17
AT5G65460	9.10079	10.0915	8.11009	-0.322602	0.643328	-0.501459	0.616048	0.999721	KAC2	kinesin like protein for actin based chloroplast movement 2	Kinesin that binds cyclin-dependent kinase CDKA;1 as homodimer or as heterodimer with KCA1	kinesin like protein for actin based chloroplast movement 2	KAC2; KCA2
AT5G65470	1466.84	1490.38	1443.3	-0.0461212	0.0702685	-0.656357	0.511594	0.999721	AT5G65470	""	""	O-fucosyltransferase family protein	""
AT5G65480	340.999	350.458	331.54	-0.0809989	0.114007	-0.710475	0.477409	0.999721	AT5G65480	""	CCL1 is induced by WUS and binds to the kinase domains of BAM1 and CLV1. Localizes to lipid rich plasma membrane rafts. Likely to be involved in WUS/CLV signaling pathway.	""	CCI1
AT5G65495	73.1685	73.6466	72.6903	-0.0187261	0.242044	-0.0773664	0.938332	0.999721	AT5G65495	""	""	""	""
AT5G65520	76.7856	76.3198	77.2514	0.0189477	0.233424	0.0811729	0.935304	0.999721	AT5G65520	""	""	Tetratricopeptide repeat (TPR)-like superfamily protein	""
AT5G65530	15674	15525.9	15822.1	0.0273198	0.0552169	0.494772	0.620761	0.999721	AT5G65530	""	Encodes a protein kinase involved in mediating resistance to fungi and also trichome branch number. Kinase activity is increased by ROP6 which also affects its sub-cellular localization (becomes localized to the cell periphery_	Protein kinase superfamily protein	AtRLCK VI_A3
AT5G65540	94.6024	91.3094	97.8954	0.100515	0.221197	0.454417	0.649529	0.999721	AT5G65540	""	""	""	""
AT5G65560	108.813	107.371	110.255	0.0367966	0.187003	0.19677	0.844008	0.999721	AT5G65560	""	""	Pentatricopeptide repeat (PPR) superfamily protein	""
AT5G65580	6.26362	7.7829	4.74435	-0.725658	0.774048	-0.937484	0.34851	0.999721	AT5G65580	""	""	""	""
AT5G65620	502.943	478.406	527.48	0.140547	0.0966432	1.45429	0.145865	0.999721	AT5G65620	""	""	Zincin-like metalloproteases family protein	OOP; TOP1
AT5G65630	406.451	407.885	405.017	-0.00972731	0.462235	-0.0210441	0.98321	0.999721	GTE7	global transcription factor group E7	This gene is predicted to encode a bromodomain-containing protein. Plant lines expressing RNAi constructs targeted against GTE7 show some resistance to agrobacterium-mediated root transformation.	global transcription factor group E7	GTE7
AT5G65650	75.011	75.7327	74.2893	-0.0284599	0.230589	-0.123423	0.901772	0.999721	AT5G65650	""	""	Protein of unknown function (DUF1195)	""
AT5G65683	10.3149	10.2338	10.396	0.0267928	0.611552	0.0438111	0.965055	0.999721	WAVH2	WAV3 homolog 2	""	Zinc finger (C3HC4-type RING finger) family protein	WAVH2
AT5G65685	698.473	715.702	681.243	-0.0714164	0.0895046	-0.797908	0.424924	0.999721	AT5G65685	""	SS5 is a chloroplast-localized protein that is related to the canonical starch synthases (most closely to SS4); but is catalytically inactive. Arabidopsis ss5 mutants have near-normal total transitory starch contents; but produce fewer and larger starch granules in their chloroplast. SS5 can bind to starch in vitro; and interacts with MRC/PII1 in vivo.	UDP-Glycosyltransferase superfamily protein	SS5
AT5G65687	38.8401	38.641	39.0392	0.00861591	0.31597	0.0272681	0.978246	0.999721	AT5G65687	""	""	Major facilitator superfamily protein	""
AT5G65690	999.352	969.607	1029.1	0.0851106	0.0876205	0.971355	0.331371	0.999721	PCK2	phosphoenolpyruvate carboxykinase 2	Encodes a putative phosphoenolpyruvate carboxykinase (ATP-dependent). The mRNA is cell-to-cell mobile.	phosphoenolpyruvate carboxykinase 2	PCK2; PEPCK
AT5G65720	35.7211	32.1932	39.249	0.287572	0.3236	0.888666	0.374183	0.999721	NFS1	nitrogen fixation S (NIFS)-like 1	Encodes a cysteine desulfurase whose activity is dependent on AtSufE activation. It requires pyridoxal phosphate (PLP) for proper folding. Its catalytic efficiency is increase three-fold in the presence of AtFH (frataxin).	nitrogen fixation S (NIFS)-like 1	ATNFS1; ATNIFS1; NFS1; NIFS1
AT5G65750	24.4155	24.6069	24.2241	-0.0302379	0.394173	-0.0767122	0.938852	0.999721	AT5G65750	""	""	2-oxoglutarate dehydrogenase; E1 component	""
AT5G65780	18.2212	16.4848	19.9576	0.272787	0.461139	0.591551	0.554151	0.999721	ATBCAT-5	""	Encodes a chloroplast branched-chain amino acid aminotransferase; can complement the yeast leu/iso-leu/val auxotrophy mutant. Note that the AT5G65780.2 gene model (TAIR10) has been obsoleted due to the lack of experimental support. The mRNA is cell-to-cell mobile.	branched-chain amino acid aminotransferase 5 / branched-chain amino acid transaminase 5 (BCAT5)	ATBCAT-5
AT5G65810	155.94	144.404	167.476	0.213222	0.163451	1.3045	0.192064	0.999721	CGR3	cotton Golgi-related 3	Encodes CGR3 (cotton Golgi-related 3). CGR3 and a close homologue CGR2 have overlapping roles in pectin methylesterification and plant growth.	""	CGR3
AT5G65820	12.0746	11.8641	12.2851	0.0589754	0.555086	0.106245	0.915388	0.999721	AT5G65820	""	""	Pentatricopeptide repeat (PPR) superfamily protein	""
AT5G65850	6.67089	5.28475	8.05703	0.613091	0.747341	0.820362	0.41201	0.999721	AT5G65850	""	""	F-box and associated interaction domains-containing protein	""
AT5G65890	1377.92	1293.79	1462.06	0.175514	0.0956704	1.83457	0.0665693	0.999721	ACR1	ACT domain repeat 1	Member of ACT domain containing protein family. ACT domains are amino acid binding domains. Shows strongest expression in flowers and siliques.	ACT domain repeat 1	ACR1
AT5G65900	12.7092	10.9376	14.4807	0.393116	0.560897	0.700869	0.483385	0.999721	AT5G65900	""	""	DEA(D/H)-box RNA helicase family protein	""
AT5G65930	1106.55	1089.65	1123.45	0.0438062	0.0781675	0.560414	0.575197	0.999721	ZWI	ZWICHEL	encodes a novel member of the kinesin superfamily of motor proteins. recessive mutations have reduced number of trichome branches.	kinesin-like calmodulin-binding protein (ZWICHEL)	KCBP; PKCBP; ZWI
AT5G65940	4.88144	5.39788	4.36499	-0.293347	0.894789	-0.32784	0.743033	0.999721	CHY1	beta-hydroxyisobutyryl-CoA hydrolase 1	hydrolyzes beta-hydroxyisobutyryl-CoA	beta-hydroxyisobutyryl-CoA hydrolase 1	CHY1
AT5G65950	898.225	877.916	918.533	0.0653619	0.0787846	0.829628	0.406749	0.999721	AT5G65950	""	TRAPPIII complex protein which regulates TGN integrity; by altered TGN/EE association of several residents; including SYNTAXIN OF PLANTS 61 (SYP61); and altered vesicle morphology. Involved in regulation of endosomal function and salt stress response.	""	ROG2; TRAPPC11
AT5G65960	105.394	102.59	108.198	0.0761679	0.190142	0.400584	0.688726	0.999721	AT5G65960	""	""	GTP binding	""
AT5G65990	27.3753	30.1908	24.5598	-0.296538	0.419149	-0.707475	0.479271	0.999721	AT5G65990	""	""	Transmembrane amino acid transporter family protein	AtAVT3
AT5G66000	10.1237	9.0341	11.2134	0.33011	0.644078	0.512531	0.60828	0.999721	AT5G66000	""	""	""	""
AT5G66010	1262.93	1277.74	1248.12	-0.0339269	0.0698262	-0.485877	0.627054	0.999721	AT5G66010	""	""	RNA-binding (RRM/RBD/RNP motifs) family protein	""
AT5G66020	778.03	748.597	807.464	0.109402	0.0819691	1.33468	0.181982	0.999721	ATSAC1B	SUPPRESSOR OF ACTIN 1B	Mutants in this gene are unable to express female sterility in response to beta-aminobutyric acid; as wild type plants do. non-consensus AT donor splice site at exon 7; TA donor splice site at exon 10; AT acceptor splice at exon 13.	Phosphoinositide phosphatase family protein	ATSAC1B; ATSAC6; IBS2; SACIB
AT5G66030	517.428	503.092	531.765	0.0812751	0.10445	0.778126	0.436495	0.999721	ATGRIP	""	Involved in golgi protein trafficking. AtARL1 binds directly to the GRIP domain of AtGRIP in a GTP-dependent manner. Localized to the golgi apparatus; tyrosine 717 in AtGRIP is crucial for Golgi localization.	Golgi-localized GRIP domain-containing protein	ATGRIP; GRIP
AT5G66040	6.70998	8.41373	5.00622	-0.750963	0.77997	-0.96281	0.335643	0.999721	STR16	sulfurtransferase protein 16	Encodes a protein with thiosulfate sulfurtransferase/rhodanese activity in vitro; however; it is likely to use a substrate other than thiosulfate or 3-mercaptopyruvate in vivo. The mRNA is cell-to-cell mobile.	sulfurtransferase protein 16	STR16
AT5G66050	1359.12	1341.4	1376.83	0.0376578	0.0684435	0.550204	0.58218	0.999721	AT5G66050	""	""	Wound-responsive family protein	""
AT5G66055	49.8234	46.8909	52.756	0.169853	0.280091	0.606421	0.544235	0.999721	AKRP	ankyrin repeat protein	A locus involved in embryogenesis. Mutations in this locus result in embryo lethality.	ankyrin repeat protein	123B; AKR; AKRP; EMB16; EMB2036; STT2
AT5G66060	23.5736	21.7988	25.3484	0.216804	0.400232	0.541696	0.588028	0.999721	AT5G66060	""	2-oxoglutarate-dependent dioxygenase	2-oxoglutarate (2OG) and Fe(II)-dependent oxygenase superfamily protein	""
AT5G66070	533.146	532.279	534.012	0.00415846	0.0958649	0.0433783	0.9654	0.999721	AT5G66070	""	E3 ubiquitin ligase that functions in negative regulation of ABA signaling.	RING/U-box superfamily protein	AtARRE; ATL27
AT5G66080	9.84759	10.3832	9.312	-0.156962	0.622904	-0.251985	0.801053	0.999721	AT5G66080	""	Type 2C protein phosphatase located in the plasma membrane. Functions in heat shock response memory mantainance.	Protein phosphatase 2C family protein	APD9; FGT2
AT5G66090	4.74055	6.17457	3.30653	-0.895405	0.896231	-0.999078	0.317757	0.999721	AT5G66090	""	""	""	""
AT5G66100	233.767	222.948	244.585	0.133958	0.13149	1.01877	0.308312	0.999721	LARP1b	La related protein 1b	Encodes a LAM domain containing protein that is involved in leaf senescence.	winged-helix DNA-binding transcription factor family protein	AtLARP1b; LARP1b
AT5G66110	7.14503	6.64508	7.64499	0.214079	0.74882	0.285889	0.774963	0.999721	HIPP27	heavy metal associated isoprenylated plant protein 27	""	Heavy metal transport/detoxification superfamily protein	AtHMP55; HIPP27
AT5G66120	5.80745	5.26277	6.35214	0.275868	0.798094	0.345659	0.729599	0.999721	AT5G66120	""	""	3-dehydroquinate synthase; putative	""
AT5G66140	5.31478	4.90539	5.72417	0.219596	0.824366	0.266382	0.789945	0.999721	PAD2	proteasome alpha subunit D2	Encodes alpha5 subunit of 20S proteosome complex involved in protein degradation.	proteasome alpha subunit D2	PAD2
AT5G66150	94.3199	96.525	92.1147	-0.0656257	0.2016	-0.325524	0.744784	0.999721	AT5G66150	""	""	Glycosyl hydrolase family 38 protein	""
AT5G66160	9.23086	9.39122	9.0705	-0.0570317	0.626818	-0.0909861	0.927504	0.999721	RMR1	receptor homology region transmembrane domain ring H2 motif protein 1	Encodes a receptor homology region transmembrane domain; ring H2 motif protein involved in transport of storage proteins to protein storage vacuoles. Localized to endoplasmic reticulum and co-localizes with DIP positive vesicles and to the trans-golgi network when complexed with RMR2.	receptor homology region transmembrane domain ring H2 motif protein 1	ATRMR1; RMR1
AT5G66180	19.8881	17.6813	22.0949	0.322225	0.437366	0.736742	0.46128	0.999721	AT5G66180	""	""	S-adenosyl-L-methionine-dependent methyltransferases superfamily protein	AtTRM4g; TRM4g
AT5G66200	20.8914	23.0026	18.7803	-0.29118	0.425886	-0.683704	0.494162	0.999721	ARO2	armadillo repeat only 2	Armadillo repeat protein. One of a family of four in Arabidopsis. Expressed in vegetative tissues; anthers and ovules.	armadillo repeat only 2	ARO2
AT5G66210	37.8651	38.4153	37.3149	-0.0419181	0.318142	-0.131759	0.895175	0.999721	CPK28	calcium-dependent protein kinase 28	Calcium Dependent Protein Kinase. Functions in the BIK1 innate immune response pathway.	calcium-dependent protein kinase 28	CPK28
AT5G66230	2139.19	2096.25	2182.14	0.05813	0.0610643	0.951947	0.341124	0.999721	AT5G66230	""	""	Chalcone-flavanone isomerase family protein	""
AT5G66240	1077.76	1106.16	1049.35	-0.0755656	0.0730161	-1.03492	0.300708	0.999721	AT5G66240	""	Encodes a WD40-repeat protein that interacts with the E3 Cullin Ring Ligase subunit DDB1a and is involved in secondary wall modification and thickening by regulating the degradation of specific proteins. RNAi-mediated silencing results in anther indehiscence and infertility.	Transducin/WD40 repeat-like superfamily protein	S2Lb; ULCS1
AT5G66250	640.525	638.588	642.461	0.00941273	0.0887839	0.106018	0.915568	0.999721	AT5G66250	""	""	kinectin-related	""
AT5G66270	13.8209	12.528	15.1139	0.273484	0.530739	0.515289	0.606351	0.999721	AT5G66270	""	""	Zinc finger C-x8-C-x5-C-x3-H type family protein	""
AT5G66280	54.5827	55.5561	53.6093	-0.0548712	0.272377	-0.201453	0.840344	0.999721	GMD1	GDP-D-mannose 4;6-dehydratase 1	GDP-D-mannose 4;6-dehydratase	GDP-D-mannose 4;6-dehydratase 1	GMD1
AT5G66290	75.1012	71.0855	79.1169	0.15005	0.22875	0.655959	0.511851	0.999721	AT5G66290	""	""	""	""
AT5G66310	1976.19	1941.07	2011.3	0.0516541	0.0624251	0.827457	0.407978	0.999721	AT5G66310	""	""	ATP binding microtubule motor family protein	""
AT5G66320	92.381	95.4921	89.2699	-0.0995516	0.215028	-0.46297	0.643386	0.999721	GATA5	GATA transcription factor 5	Encodes GATA transcription factor gene GNC; involved in regulating carbon and nitrogen metabolism. Expression occurs in aerial tissue at an early stage of development and is inducible by nitrate.	GATA transcription factor 5	GATA5
AT5G66360	11.4095	12.4221	10.397	-0.257787	0.560277	-0.460106	0.64544	0.999721	DIM1B	adenosine dimethyl transferase 1B	Encodes a mitochondrial rRNA dimethylase.	Ribosomal RNA adenine dimethylase family protein	DIM1B
AT5G66410	510.582	509.853	511.311	0.00525062	0.0972145	0.0540107	0.956927	0.999721	PLP3b	phosducin-like protein 3 homolog	Encodes a protein that functions in microtubule assembly. Plants with reduced levels of both PLP3a (At3g50960) and PLP3b show defects in cytokinesis; cortical microtubule array formation; oriented cell growth; and maintenance of proper ploidy.	phosducin-like protein 3 homolog	PLP3b
AT5G66440	15.8255	16.5433	15.1077	-0.136517	0.49294	-0.276943	0.781824	0.999721	AT5G66440	""	""	""	""
AT5G66460	5.77655	5.58743	5.96567	0.102284	0.810922	0.126133	0.899627	0.999721	MAN7	endo-beta-mannase 7	Encodes a endo-beta-mannanase involved in seed germination and silique dehiscence.	Glycosyl hydrolase superfamily protein	AtMAN7; MAN7
AT5G66480	4.77946	4.91263	4.64629	-0.0743234	0.873267	-0.0851096	0.932174	0.999721	AT5G66480	""	""	""	""
AT5G66510	200.868	199.18	202.555	0.0244372	0.143704	0.170052	0.864969	0.999721	GAMMA CA3	gamma carbonic anhydrase 3	Encodes mitochondrial gamma carbonic anhydrase. Component of the NADH dehydrogenase complex.	gamma carbonic anhydrase 3	GAMMA CA3
AT5G66530	18.8777	19.3004	18.455	-0.0652289	0.457939	-0.14244	0.886732	0.999721	AT5G66530	""	""	Galactose mutarotase-like superfamily protein	""
AT5G66540	44.2994	41.3582	47.2406	0.189293	0.289513	0.653831	0.51322	0.999721	AT5G66540	""	""	""	""
AT5G66550	5.75429	6.22202	5.28656	-0.226785	0.801771	-0.282855	0.777288	0.999721	AT5G66550	""	""	Maf-like protein	""
AT5G66558	99.3647	100.368	98.3617	-0.0331756	0.208281	-0.159283	0.873446	0.999721
AT5G66640	65.0836	65.3487	64.8185	-0.0135131	0.243178	-0.055569	0.955685	0.999721	DAR3	DA1-related protein 3	""	DA1-related protein 3	DAR3
AT5G66650	29.8459	21.416	38.2759	0.838399	0.857154	0.97812	0.328015	0.999721	AT5G66650	""	Chloroplast localized mitochondrial calcium uniporter.	Protein of unknown function (DUF607)	cMCU
AT5G66680	7.04946	7.34186	6.75706	-0.115018	0.75716	-0.151907	0.87926	0.999721	DGL1	DEFECTIVE GLYCOSYLATION	Encodes a protein ortholog of human SOT48 or yeast WBP1; an essential protein subunit of the oligosaccharyltransferase (OST) complex; which is responsible for the transfer in the ER of the N-linked glycan precursor onto Asn residues of candidate proteins.	dolichyl-diphosphooligosaccharide-protein glycosyltransferase 48kDa subunit family protein	DGL1
AT5G66690	6.80039	7.89603	5.70475	-0.46719	0.729009	-0.640856	0.521616	0.999721	UGT72E2	""	UGT72E2 is an UDPG:coniferyl alcohol glucosyltransferase which glucosylates sinapyl- and coniferyl aldehydes as well as sinapyl- and coniferyl alcohol. The enzyme is thought to be involved in lignin metabolism. A knockdown mutant line (72E2KD) was obtained using RNAi silencing. A twofold reduction in coniferyl alcohol 4-<i>O</i>-glucoside and sinapyl alcohol 4-<i>O</i>-glucoside was detected in this line compared to wildtype. In comparison; both knockout and knockdown lines of UGT72E1 and UGT72E3; respectively; failed to display the same reduction in phenylpropanoid 4-<i>O</i>-glucosides. The mRNA is cell-to-cell mobile.	UDP-Glycosyltransferase superfamily protein	UGT72E2
AT5G66710	9.72292	10.1135	9.33237	-0.114555	0.620027	-0.184757	0.853419	0.999721	AT5G66710	""	""	Protein kinase superfamily protein	""
AT5G66740	1639.08	1656.58	1621.59	-0.0313683	0.0689564	-0.4549	0.649181	0.999721	AT5G66740	""	""	Protein of unknown function (DUF620)	BDR8
AT5G66750	1480.12	1451.55	1508.7	0.0559666	0.0677664	0.825875	0.408875	0.999721	CHR1	chromatin remodeling 1	Protein is similar to SWI2/SNF2 chromatin remodeling proteins. DDM1 is appears to act as a chromatin-remodeling ATPase involved in cytosine methylation in CG and non-CG contexts. Involved in gene silencing and maintenance of DNA methylation and histone methylation. Hypomethylation of many genomic regions occurs in ddm1 mutants; and can cause several phenotypic abnormalities; but some loci; such as BONSAI (At1g73177) can be hypermethylated in ddm1 mutants after several generations; leading to different phenotypes. DDM1 might be involved in establishing a heterochromain boundary. A line expressing an RNAi targeted against DDM1 shows some resistance to agrobacterium-mediated root transformation.	chromatin remodeling 1	ATDDM1; CHA1; CHR01; CHR1; DDM1; SOM1; SOM4
AT5G66760	545.85	542.068	549.633	0.0203305	0.0937778	0.216794	0.828369	0.999721	SDH1-1	succinate dehydrogenase 1-1	One of two genes in Arabidopsis that encode a flavoprotein subunit of the mitochondrial succinate dehydrogenase complex. The mRNA is cell-to-cell mobile.	succinate dehydrogenase 1-1	SDH1-1
AT5G66810	221.243	213.787	228.698	0.0976802	0.149553	0.653146	0.513662	0.999721	AT5G66810	""	""	""	""
AT5G66830	200.563	194.034	207.091	0.0932669	0.15173	0.614692	0.538758	0.999721	AT5G66830	""	""	F-box family protein with a domain of unknown function (DUF295)	AtFDB38
AT5G66840	133.952	133.259	134.645	0.0166864	0.171909	0.0970651	0.922675	0.999721	AT5G66840	""	""	SAP domain-containing protein	""
AT5G66850	2060.23	2028.27	2092.18	0.045016	0.061935	0.726826	0.467333	0.999721	MAPKKK5	mitogen-activated protein kinase kinase kinase 5	Encodes a member of the MEKK subfamily that functions redundantly with MAPKKK3 to activate MPK3/6 downstream of multiple pattern recognition receptors and confer resistance to both bacterial and fungal pathogens.	mitogen-activated protein kinase kinase kinase 5	MAPKKK5
AT5G66870	143.079	154.373	131.786	-0.227088	0.174315	-1.30274	0.192662	0.999721	ASL1	ASYMMETRIC LEAVES 2-like 1	Encodes LOB domain protein whose overexpression results in KNOX gene repression. Overexpression also results in plants with hyponastic leaves; downward pointing flowers and reduced apical dominance. May be involved in the transcriptional regulation of the homeobox gene BP (brevipedicellus) during lateral organ differentiation. Acts together with AS2 in proximal-distal symmetry determination.	ASYMMETRIC LEAVES 2-like 1	ASL1; LBD36
AT5G66930	19.8078	14.7706	24.845	0.738154	0.451798	1.63381	0.102298	0.999721	AT5G66930	""	""	""	ATG101
AT5G66950	19.3295	17.1344	21.5246	0.337305	0.475817	0.708897	0.478388	0.999721	AT5G66950	""	""	Pyridoxal phosphate (PLP)-dependent transferases superfamily protein	""
AT5G67080	611.986	605.663	618.309	0.0299551	0.103283	0.290029	0.771794	0.999721	MAPKKK19	mitogen-activated protein kinase kinase kinase 19	member of MEKK subfamily	mitogen-activated protein kinase kinase kinase 19	MAPKKK19; MKK19
AT5G67090	6.20416	6.38959	6.01873	-0.0973364	0.774698	-0.125644	0.900014	0.999721	AT5G67090	""	Encodes a subtilisin-like serine protease with in vitro protease activity.	Subtilisin-like serine endopeptidase family protein	SBT1.9
AT5G67100	124.585	129.568	119.601	-0.11429	0.180666	-0.632604	0.526992	0.999721	ICU2	INCURVATA2	Encodes the putative catalytic subunit of the DNA polymerase alpha. Interacts with genes involved in chromatin-mediated cellular memory. ICU2 genetically interacts with TERMINAL FLOWER2; the ortholog of HETEROCHROMATIN PROTEIN1 of animals and yeasts; and with the Polycomb group (PcG) gene CURLY LEAF. A number of regulatory genes were derepressed in the icu2-1 mutant; including genes associated with flowering time; floral meristem; and floral organ identity. Mutant has curled; involute leaves and causes early flowering.	DNA-directed DNA polymerases	ICU2
AT5G67170	125.028	126.577	123.48	-0.0352353	0.184728	-0.190741	0.848728	0.999721	AT5G67170	""	""	SEC-C motif-containing protein / OTU-like cysteine protease family protein	""
AT5G67190	15.1376	16.4082	13.867	-0.255651	0.514354	-0.497032	0.619167	0.999721	DEAR2	DREB and EAR motif protein 2	encodes a member of the DREB subfamily A-5 of ERF/AP2 transcription factor family. The protein contains one AP2 domain. There are 16 members in this subfamily including RAP2.1; RAP2.9 and RAP2.10.	DREB and EAR motif protein 2	DEAR2
AT5G67250	237.607	251.889	223.325	-0.172891	0.439624	-0.393271	0.694119	0.999721	SKIP2	SKP1/ASK1-interacting protein 2	Encodes an SKP1 interacting partner (SKIP2).Encodes an F-box protein. Based on genetic analysis appears to be functionally redundant with VFB1;2; and 3. When expression of all 4 genes is reduced plants show defects in growth and reduced expression of auxin response genes.	SKP1/ASK1-interacting protein 2	SKIP2; VFB4
AT5G67260	7.14213	6.89307	7.39118	0.101025	0.708738	0.142541	0.886652	0.999721	CYCD3;2	CYCLIN D3;2	Encode CYCD3;2; a CYCD3 D-type cyclin. Important for determining cell number in developing lateral organs and mediating cytokinin effects in apical growth and development. With PPD and NINJA; it plays a crucial role in leaf morphogenesis.	CYCLIN D3;2	CYCD3;2
AT5G67265	142.238	138.573	145.903	0.0778177	0.171131	0.454726	0.649306	0.999721	AT5G67265	""	""	""	""
AT5G67270	25.1217	25.2417	25.0017	-0.00999474	0.383615	-0.0260541	0.979214	0.999721	EB1C	end binding protein 1C	encodes a homolog of animal microtubule-end-binding protein. There are two other members of this family. EB1 forms foci at regions where the minus ends of microtubules are gathered during mitosis and early cytokinesis.	end binding protein 1C	ATEB1C; ATEB1H1; EB1C
AT5G67290	4.7482	5.51076	3.98564	-0.466925	0.908845	-0.513756	0.607422	0.999721	AT5G67290	""	""	FAD-dependent oxidoreductase family protein	""
AT5G67320	1005.2	978.637	1031.76	0.076773	0.0774588	0.991147	0.321614	0.999721	HOS15	high expression of osmotically responsive genes 15	Encodes a WD-40 protein involved in histone deacetylation in response to abiotic stress.Identified in a screen for mutations with altered expression of stress induced genes. Functions as a repressor of cold tolerance induced genes. Loss of function mutants are hypersensitive to freezing.Part of a PWR-HOS15-HD2C complex to regulate expression of COR genes involved in cold tolerance via histone modification.	WD-40 repeat family protein	HOS15; OLI1
AT5G67380	1198.84	1199.42	1198.26	-0.000870607	0.0740682	-0.0117541	0.990622	0.999721	CKA1	casein kinase alpha 1	Casein kinase II (CK2) catalytic subunit (alpha 1). One known substrate of CK2 is Phytochrome Interacting Factor 1 (PIF1). CK2-mediated phosphorylation enhances the light-induced degradation of PIF1 to promote photomorphogenesis.	casein kinase alpha 1	ATCKA1; CKA1
AT5G67385	26.9832	27.4994	26.467	-0.054907	0.373931	-0.146837	0.88326	0.999721	AT5G67385	""	""	Phototropic-responsive NPH3 family protein	NCH1
AT5G67420	103.023	106.9	99.145	-0.108893	0.193237	-0.56352	0.573081	0.999721	LBD37	LOB domain-containing protein 37	Encodes a LOB-domain protein involved in nitrogen metabolism and affecting leaf morphogenesis.	LOB domain-containing protein 37	ASL39; LBD37
AT5G67480	7118.28	7063.85	7172.71	0.0222388	0.0535852	0.415018	0.678129	0.999721	BT4	BTB and TAZ domain protein 4	BTB and TAZ domain protein. Located in cytoplasm and expressed in fruit; flower and leaves.	BTB and TAZ domain protein 4	ATBT4; BT4
AT5G67488	12.7356	13.3958	12.0754	-0.151046	0.549058	-0.2751	0.78324	0.999721
AT5G67490	540.743	530.704	550.782	0.0536112	0.101321	0.52912	0.596723	0.999721	AT5G67490	""	SDHAF4 acts on FAD-SDH1 and promotes its assembly with SDH2; thereby stabilizing SDH2 and enabling its full assembly with SDH3/SDH4 to form the SDH complex.	""	SDHAF4
AT5G67500	157.728	143.025	172.431	0.268965	0.167207	1.60857	0.107711	0.999721	VDAC2	voltage dependent anion channel 2	Encodes a voltage-dependent anion channel (VDAC: AT3G01280/VDAC1; AT5G67500/VDAC2; AT5G15090/VDAC3; AT5G57490/VDAC4; AT5G15090/VDAC5). VDACs are reported to be porin-type; beta-barrel diffusion pores. They are prominently localized in the outer mitochondrial membrane and are involved in metabolite exchange between the organelle and the cytosol. The mRNA is cell-to-cell mobile.	voltage dependent anion channel 2	ATVDAC2; VDAC2
AT5G67520	558.81	560.577	557.043	-0.0076059	0.0968779	-0.0785102	0.937422	0.999721	APK4	adenosine-5'-phosphosulfate (APS) kinase 4	Provides activated sulfate for the sulfation of secondary metabolites; including the glucosinolates. Redundant with APK3.	adenosine-5'-phosphosulfate (APS) kinase 4	APK4
AT5G67530	143.866	140.798	146.935	0.0646795	0.168974	0.382777	0.701885	0.999721	PUB49	plant U-box 49	Plant U-box type E3 ubiquitin ligase (PUB).	plant U-box 49	ATPUB49; PUB49
AT5G67550	21.2373	22.7401	19.7346	-0.200393	0.430641	-0.465337	0.64169	0.999721	AT5G67550	""	""	""	""
AT5G67570	1829.03	1897.34	1760.71	-0.10818	0.0744142	-1.45375	0.146015	0.999721	DG1	DELAYED GREENING 1	Encodes a pentratricopeptide repeat containing protein that is targeted to the chloroplast. Mutants have pale young leave and reduced accumulation of plastid encoded transcripts suggesting a role for DG1 in regulation of plastid gene expression.	Tetratricopeptide repeat (TPR)-like superfamily protein	DG1; EMB1408; EMB246; TSL1
AT5G67580	173.86	177.96	169.759	-0.06956	0.15302	-0.454582	0.64941	0.999721	TRB2	""	Encodes a telomeric DNA binding protein and Single Myb Histone (SMH) gene family member. In vitro; the protein preferentially binds double-stranded telomeric repeats; but it can also bind to the single G-rich telomeric strand.	Homeodomain-like/winged-helix DNA-binding family protein	ATTBP3; ATTRB2; TBP3; TRB2
AT5G67590	50.4659	45.7384	55.1934	0.271179	0.271489	0.998857	0.317864	0.999721	FRO1	FROSTBITE1	Mutant leaves have a reduced capacity for cold acclimation; appear water-soaked; leak electrolytes; and accumulate reactive oxygen species constitutively. Encode a protein with high similarity to the 18-kD Fe-S subunit of complex I (NADH dehydrogenase; EC 1.6.5.3) in the mitochondrial electron transfer chain. The mRNA is cell-to-cell mobile.	NADH-ubiquinone oxidoreductase-related	FRO1; NDUFS4
AT5G67610	35.3386	31.3943	39.283	0.326198	0.344298	0.947428	0.343421	0.999721	AT5G67610	""	Encodes an orthlog of the Xenopus inner nuclear membrane (INM) protein Nemp1/TMEM194A.	Uncharacterized conserved protein (DUF2215)	Nemp_B; PNET2
AT5G67640	16.8848	14.8183	18.9512	0.362448	0.472622	0.766888	0.443148	0.999721	AT5G67640	""	""	""	""
AT5TE11225	12.1486	10.1754	14.1217	0.473265	0.561635	0.842657	0.39942	0.999721
AT5TE19990	17.7218	17.0028	18.4408	0.116473	0.454941	0.256019	0.797936	0.999721
AT5TE24155	11.8355	15.5618	8.10914	-0.956298	0.620911	-1.54015	0.123523	0.999721
AT5TE26970	43.3028	41.8172	44.7884	0.0922889	0.317148	0.290996	0.771055	0.999721
AT5TE31130	108.046	112.951	103.141	-0.132692	0.21098	-0.628932	0.529394	0.999721
AT5TE32050	4.46679	5.52899	3.40459	-0.712749	0.914403	-0.77947	0.435703	0.999721
AT5TE32420	169.729	189.15	150.308	-0.333762	0.170948	-1.95242	0.0508886	0.999721
AT5TE32650	16.9505	18.7208	15.1802	-0.30462	0.468968	-0.649554	0.51598	0.999721
AT5TE35975	5.33453	5.59842	5.07064	-0.144895	0.847643	-0.170939	0.864272	0.999721
AT5TE36530	54.5109	54.7617	54.26	-0.0125053	0.311759	-0.0401121	0.968004	0.999721
AT5TE36920	32.8892	32.1305	33.6479	0.060826	0.36019	0.168872	0.865897	0.999721
AT5TE38215	5.43744	5.50352	5.37135	-0.0418696	0.841424	-0.0497605	0.960313	0.999721
AT5TE38700	25.9823	27.9039	24.0607	-0.216572	0.380494	-0.569187	0.569229	0.999721
AT5TE38705	9.62097	11.1859	8.05607	-0.472814	0.702793	-0.672764	0.501097	0.999721
AT5TE38720	62.4821	63.5621	61.4021	-0.0499299	0.245673	-0.203237	0.838949	0.999721
AT5TE38815	40.2672	42.6641	37.8704	-0.170526	0.305805	-0.55763	0.577097	0.999721
AT5TE38860	5.24837	5.13865	5.35809	0.0513507	0.862831	0.0595142	0.952543	0.999721
AT5TE38900	14.9951	16.6272	13.363	-0.315504	0.497491	-0.634191	0.525956	0.999721
AT5TE39140	708.522	703.582	713.463	0.0211136	0.0953654	0.221397	0.824783	0.999721
AT5TE39245	8.10743	7.81212	8.40274	0.100764	0.701451	0.143651	0.885776	0.999721
AT5TE39795	14.4943	15.8283	13.1604	-0.276271	0.520372	-0.53091	0.595481	0.999721
AT5TE40000	5.51886	5.27376	5.76397	0.12607	0.819656	0.153809	0.877761	0.999721
AT5TE40920	315.305	283.786	346.823	0.289918	0.11921	2.432	0.0150159	0.999721
AT5TE40930	50.8822	48.9333	52.8312	0.110013	0.282992	0.38875	0.697461	0.999721
AT5TE40960	65.5934	70.845	60.3418	-0.232857	0.240964	-0.966355	0.333866	0.999721
AT5TE41415	6.71305	4.65016	8.77594	0.922654	0.759017	1.21559	0.224141	0.999721
AT5TE41420	35.5065	36.5297	34.4833	-0.0798086	0.32526	-0.245369	0.806171	0.999721
AT5TE44710	135.728	148.678	122.777	-0.273523	0.174026	-1.57174	0.116012	0.999721
AT5TE46515	16.1395	14.7599	17.5192	0.245841	0.481102	0.510994	0.609355	0.999721
AT5TE46635	73.4092	72.8916	73.9268	0.0229217	0.229286	0.0999698	0.920368	0.999721
AT5TE47750	4.94021	5.46331	4.4171	-0.323294	0.885262	-0.365196	0.714965	0.999721
AT5TE49950	19.9134	23.7648	16.062	-0.560414	0.43855	-1.27788	0.201292	0.999721
AT5TE50560	7.60814	6.88932	8.32697	0.277475	0.800737	0.346524	0.728949	0.999721
AT5TE54225	108.963	111.255	106.671	-0.0635155	0.206571	-0.307476	0.758481	0.999721
AT5TE54680	162.602	180.416	144.788	-0.316441	0.159735	-1.98104	0.0475868	0.999721
AT5TE54760	12.6551	13.188	12.1223	-0.12031	0.54147	-0.222192	0.824164	0.999721
AT5TE55240	16.8461	17.8197	15.8726	-0.176187	0.477371	-0.369078	0.71207	0.999721
AT5TE56895	5.6005	7.2542	3.9468	-0.862905	0.836144	-1.03201	0.30207	0.999721
AT5TE56940	4.6772	4.20512	5.14928	0.274641	0.929359	0.295516	0.7676	0.999721
AT5TE58305	4.40545	2.68795	6.12295	1.1997	0.977795	1.22695	0.219842	0.999721
AT5TE63135	10.6602	8.63651	12.6839	0.56533	0.594505	0.950926	0.341642	0.999721
AT5TE64925	79.4323	79.8391	79.0255	-0.0145216	0.228368	-0.0635888	0.949298	0.999721
AT5TE66420	202.652	217.108	188.197	-0.207075	0.176165	-1.17546	0.239811	0.999721
AT5TE67045	226.559	228.382	224.737	-0.0247595	0.148707	-0.166499	0.867764	0.999721
AT5TE68375	33.3827	35.3584	31.4069	-0.173545	0.340697	-0.509382	0.610484	0.999721
AT5TE70005	40.6226	37.6418	43.6034	0.211029	0.348382	0.605741	0.544687	0.999721
AT5TE72200	542.096	562.729	521.462	-0.110732	0.105165	-1.05294	0.29237	0.999721
AT5TE73320	10.9432	12.2542	9.63213	-0.349415	0.602365	-0.580071	0.561867	0.999721
AT5TE86430	943.021	959.966	926.076	-0.0521433	0.23254	-0.224234	0.822575	0.999721
AT5TE90660	1631.99	1562.49	1701.49	0.123284	0.0935888	1.31729	0.187741	0.999721
AT5TE93370	10.8962	9.34377	12.4486	0.402998	0.585606	0.688172	0.491345	0.999721
AT5TE96750	27.6356	27.7581	27.5132	-0.0143145	0.376529	-0.038017	0.969674	0.999721
ATMG00020	165.027	161.575	168.478	0.0650371	0.175871	0.369801	0.711531	0.999721
ATMG01390	24.749	21.1827	28.3153	0.427881	0.396997	1.07779	0.281126	0.999721	RRN18	""	Mitochondrial 18S ribosomal RNA; which is a component of the 30S small subunit of mitochondrial ribosome. The rRNA is degraded by a polynucleotide phosphorylase-like protein (AtmtPNPase).	""	RRN18
merge_AT1G07119_AT1G04563	7.37047	8.05636	6.68458	-0.275459	0.71447	-0.385543	0.699835	0.999721
merge_AT2G42010_AT2G42020	601.951	558.862	645.041	0.208105	0.103417	2.01229	0.0441893	0.999721
merge_AT2G47020_AT2TE88030	738.551	719.551	757.55	0.0740975	0.0828112	0.894776	0.370907	0.999721
merge_AT3G31420_AT3TE52585	7.75132	8.15126	7.35138	-0.149283	0.680759	-0.219289	0.826425	0.999721
merge_AT3G53360_AT3G53365	21.3983	24.505	18.2915	-0.41822	0.421874	-0.991338	0.321521	0.999721
merge_AT4G19310_AT4G19320	13.831	14.4937	13.1684	-0.138966	0.535789	-0.259368	0.795352	0.999721
merge_AT5G01775_AT5G10572	53.9578	58.2151	49.7004	-0.231792	0.29172	-0.79457	0.426863	0.999721
merge_AT5G36020_AT5G36030	16.3056	19.6725	12.9387	-0.597524	0.487585	-1.22548	0.220396	0.999721
merge_AT5G42280_AT5TE61030	22.7276	28.9546	16.5005	-0.812117	0.411111	-1.97542	0.0482205	0.999721
merge_AT5G59650_AT5G59660	169.95	178.719	161.181	-0.146174	0.16855	-0.867244	0.385808	0.999721
merge_AT5TE34980_AT5TE34985	8.76518	9.74135	7.789	-0.332511	0.658577	-0.504893	0.613634	0.999721
novel_Chr1_coding_10	9.32642	8.66173	9.99111	0.198535	0.643125	0.308703	0.757547	0.999721
novel_Chr1_coding_101	5.46705	5.88288	5.05122	-0.223674	0.836229	-0.267479	0.7891	0.999721
novel_Chr1_coding_102	2502.05	2527.65	2476.46	-0.0290311	0.0599125	-0.484558	0.62799	0.999721
novel_Chr1_coding_103	336.12	369.859	302.382	-0.292726	0.142698	-2.05137	0.0402313	0.999721
novel_Chr1_coding_109	4.59689	3.86223	5.33156	0.458689	0.945209	0.485278	0.627479	0.999721
novel_Chr1_coding_11	8.46485	9.51909	7.4106	-0.363033	0.668613	-0.542964	0.587155	0.999721
novel_Chr1_coding_112	8.89282	8.61803	9.1676	0.0722453	0.715977	0.100904	0.919626	0.999721
novel_Chr1_coding_115	41.6077	47.2668	35.9486	-0.394966	0.30124	-1.31114	0.189812	0.999721
novel_Chr1_coding_121	43.4615	45.9829	40.9402	-0.17391	0.314225	-0.553458	0.57995	0.999721
novel_Chr1_coding_13	4.38316	2.34881	6.41751	1.46546	0.973117	1.50595	0.13208	0.999721
novel_Chr1_coding_131	7.4167	8.12229	6.71111	-0.261139	0.75246	-0.347047	0.728556	0.999721
novel_Chr1_coding_140	93.6221	98.9869	88.2572	-0.167543	0.231231	-0.724569	0.468716	0.999721
novel_Chr1_coding_151	11.9634	8.90997	15.0167	0.760541	0.558715	1.36123	0.17344	0.999721
novel_Chr1_coding_171	26.8083	24.3736	29.2431	0.263106	0.383706	0.685698	0.492904	0.999721
novel_Chr1_coding_18	15.4189	17.1599	13.6779	-0.320695	0.497691	-0.644365	0.519339	0.999721
novel_Chr1_coding_185	4.60523	3.23863	5.97183	0.880531	0.967595	0.91002	0.362812	0.999721
novel_Chr1_coding_186	7.81945	6.03946	9.59944	0.657261	0.719279	0.913777	0.360834	0.999721
novel_Chr1_coding_189	86.7478	87.0454	86.4502	-0.0128911	0.240668	-0.053564	0.957283	0.999721
novel_Chr1_coding_19	341.943	322.529	361.357	0.163665	0.112511	1.45466	0.145763	0.999721
novel_Chr1_coding_200	543.68	557.238	530.122	-0.0731118	0.106671	-0.685394	0.493095	0.999721
novel_Chr1_coding_212	5.74828	6.41881	5.07775	-0.353422	0.809892	-0.436382	0.66256	0.999721
novel_Chr1_coding_252	8.53113	8.75663	8.30564	-0.0761003	0.65551	-0.116093	0.907579	0.999721
novel_Chr1_coding_271	206.141	213.767	198.516	-0.109526	0.146953	-0.745309	0.456085	0.999721
novel_Chr1_coding_272	19.122	18.1444	20.0997	0.142686	0.463416	0.307901	0.758158	0.999721
novel_Chr1_coding_279	1504.83	1579.43	1430.23	-0.143034	0.0667157	-2.14393	0.0320381	0.999721
novel_Chr1_coding_28	7.17484	9.65744	4.69224	-1.04866	0.738358	-1.42026	0.155531	0.999721
novel_Chr1_coding_282	4.79589	3.92067	5.67111	0.533223	0.980088	0.544056	0.586403	0.999721
novel_Chr1_coding_29	5.6406	5.9558	5.3254	-0.152072	0.811016	-0.187508	0.851262	0.999721
novel_Chr1_coding_294	11.2074	13.0639	9.35084	-0.481292	0.578136	-0.832489	0.405133	0.999721
novel_Chr1_coding_304	50.4923	50.706	50.2787	-0.015904	0.282121	-0.0563731	0.955045	0.999721
novel_Chr1_coding_305	44.7715	44.1668	45.3762	0.0410103	0.301266	0.136127	0.891721	0.999721
novel_Chr1_coding_307	25.0553	27.087	23.0236	-0.233362	0.39476	-0.591148	0.554421	0.999721
novel_Chr1_coding_31	35.6403	38.3056	32.9749	-0.212538	0.327184	-0.649597	0.515953	0.999721
novel_Chr1_coding_310	22.9327	23.5565	22.3089	-0.0820323	0.418105	-0.1962	0.844453	0.999721
novel_Chr1_coding_323	5.07204	5.19709	4.947	-0.0660839	0.857863	-0.0770332	0.938597	0.999721
novel_Chr1_coding_330	454.057	451.871	456.243	0.0143184	0.101271	0.141387	0.887564	0.999721
novel_Chr1_coding_331	4.75122	5.15688	4.34557	-0.252345	0.917529	-0.275027	0.783295	0.999721
novel_Chr1_coding_333	4.97167	4.90539	5.03795	0.0366435	0.85384	0.0429161	0.965768	0.999721
novel_Chr1_coding_345	5.04419	6.48825	3.60013	-0.839844	0.932667	-0.900476	0.367867	0.999721
novel_Chr1_coding_346	9.02729	8.96466	9.08992	0.0252762	0.648768	0.0389603	0.968922	0.999721
novel_Chr1_coding_348	6.35245	6.60138	6.10353	-0.115445	0.768039	-0.150311	0.880519	0.999721
novel_Chr1_coding_354	7.02701	9.10702	4.947	-0.85952	0.793777	-1.08282	0.278887	0.999721
novel_Chr1_coding_355	6.64684	7.24321	6.05047	-0.258564	0.76626	-0.337436	0.735788	0.999721
novel_Chr1_coding_368	6.27934	6.82739	5.73128	-0.259411	0.762062	-0.340407	0.73355	0.999721
novel_Chr1_coding_387	78.423	77.7059	79.1402	0.0233758	0.255159	0.0916124	0.927006	0.999721
novel_Chr1_coding_39	49.5214	43.6083	55.4345	0.341874	0.276936	1.23449	0.217022	0.999721
novel_Chr1_coding_397	214.213	225.564	202.862	-0.152524	0.139849	-1.09063	0.275436	0.999721
novel_Chr1_coding_417	8.33658	10.5767	6.09642	-0.797505	0.690234	-1.15541	0.247922	0.999721
novel_Chr1_coding_418	41.9409	43.4043	40.4774	-0.101187	0.297616	-0.339993	0.733862	0.999721
novel_Chr1_coding_419	5.04718	5.16063	4.93374	-0.0623106	0.869065	-0.0716984	0.942842	0.999721
novel_Chr1_coding_428	7.0022	5.58743	8.41696	0.591458	0.723695	0.817274	0.413772	0.999721
novel_Chr1_coding_432	9.18669	7.16654	11.2069	0.636281	0.650477	0.978177	0.327987	0.999721
novel_Chr1_coding_433	4.88484	5.71156	4.05812	-0.486743	0.899743	-0.540981	0.588521	0.999721
novel_Chr1_coding_440	19.0805	18.498	19.663	0.0866676	0.443139	0.195577	0.844942	0.999721
novel_Chr1_coding_442	7.55462	7.07163	8.03761	0.175131	0.696527	0.251435	0.801478	0.999721
novel_Chr1_coding_448	38.5746	40.1949	36.9544	-0.118458	0.314276	-0.376922	0.706231	0.999721
novel_Chr1_coding_45	7.28376	7.57511	6.99241	-0.1084	0.703018	-0.154193	0.877458	0.999721
novel_Chr1_coding_472	4.48086	5.17162	3.79009	-0.468905	0.970638	-0.48309	0.629032	0.999721
novel_Chr1_coding_475	257.475	255.039	259.911	0.0265819	0.131324	0.202414	0.839593	0.999721
novel_Chr1_coding_49	4.42269	4.21236	4.63302	0.138719	0.90739	0.152876	0.878496	0.999721
novel_Chr1_coding_52	26.2926	26.8645	25.7206	-0.0666334	0.387007	-0.172176	0.863299	0.999721
novel_Chr1_coding_60	5.08962	2.92495	7.25428	1.31256	0.918998	1.42825	0.15322	0.999721
novel_Chr1_coding_7	5.58744	6.15634	5.01853	-0.299118	0.817961	-0.365688	0.714598	0.999721
novel_Chr1_coding_72	21.5356	22.0613	21.0099	-0.0722507	0.417478	-0.173064	0.862601	0.999721
novel_Chr1_coding_75	61.9736	70.5458	53.4014	-0.400533	0.304323	-1.31614	0.188126	0.999721
novel_Chr1_coding_76	10.8165	11.7328	9.90016	-0.238698	0.600251	-0.397664	0.690878	0.999721
novel_Chr1_coding_80	10.7075	10.0188	11.3962	0.196403	0.60125	0.326657	0.743927	0.999721
novel_Chr1_coding_81	47.182	45.6472	48.7167	0.0977547	0.297494	0.328594	0.742463	0.999721
novel_Chr1_coding_84	15.4312	12.3491	18.5132	0.577833	0.498819	1.1584	0.246699	0.999721
novel_Chr1_coding_85	159.38	158.88	159.879	0.00940443	0.158686	0.0592643	0.952742	0.999721
novel_Chr1_noncoding_0	26.4046	31.7667	21.0426	-0.587323	0.386746	-1.51863	0.128856	0.999721
novel_Chr1_noncoding_1000	7.90969	9.15422	6.66516	-0.454886	0.683626	-0.665402	0.505793	0.999721
novel_Chr1_noncoding_1002	16.0096	19.6361	12.3832	-0.664338	0.480289	-1.3832	0.166603	0.999721
novel_Chr1_noncoding_1011	410.064	414.026	406.102	-0.0265728	0.109839	-0.241924	0.808839	0.999721
novel_Chr1_noncoding_1024	8.00163	10.3762	5.62707	-0.866599	0.737206	-1.17552	0.239787	0.999721
novel_Chr1_noncoding_1030	9.02062	9.40221	8.63904	-0.122226	0.636956	-0.19189	0.847828	0.999721
novel_Chr1_noncoding_1036	7.97479	10.2448	5.70475	-0.841206	0.685582	-1.227	0.219824	0.999721
novel_Chr1_noncoding_1037	5.45546	3.55954	7.35138	1.04002	0.831437	1.25087	0.210982	0.999721
novel_Chr1_noncoding_1040	554.444	557.935	550.952	-0.0193952	0.103891	-0.186688	0.851905	0.999721
novel_Chr1_noncoding_1044	10.8118	11.9588	9.66482	-0.310326	0.586069	-0.529504	0.596456	0.999721
novel_Chr1_noncoding_1045	21.7902	19.7674	23.8131	0.272099	0.415357	0.655097	0.512406	0.999721
novel_Chr1_noncoding_1047	12.479	15.5878	9.37026	-0.737079	0.564579	-1.30554	0.19171	0.999721
novel_Chr1_noncoding_1048	56.1308	53.1279	59.1337	0.157521	0.266197	0.591746	0.554021	0.999721
novel_Chr1_noncoding_1050	1100.99	1110.94	1091.05	-0.0263155	0.0754589	-0.34874	0.727285	0.999721
novel_Chr1_noncoding_1061	5.76442	7.51667	4.01217	-0.904841	0.805587	-1.12321	0.261349	0.999721
novel_Chr1_noncoding_1063	18.7206	17.8634	19.5779	0.124671	0.453338	0.275006	0.783311	0.999721
novel_Chr1_noncoding_1064	5.84999	5.6751	6.02489	0.0964216	0.825272	0.116836	0.90699	0.999721
novel_Chr1_noncoding_1074	39.6497	44.6665	34.6329	-0.362183	0.320264	-1.13089	0.258102	0.999721
novel_Chr1_noncoding_1080	7.75318	9.53357	5.97278	-0.666144	0.693696	-0.960282	0.336913	0.999721
novel_Chr1_noncoding_1081	10.3796	11.0872	9.67193	-0.196044	0.591613	-0.331371	0.740364	0.999721
novel_Chr1_noncoding_1089	9.2703	8.48317	10.0574	0.243772	0.623052	0.391255	0.695609	0.999721
novel_Chr1_noncoding_1097	4.65781	5.93757	3.37806	-0.815711	0.916299	-0.890224	0.373346	0.999721
novel_Chr1_noncoding_110	8.20731	8.22069	8.19393	-0.0118207	0.708765	-0.0166779	0.986694	0.999721
novel_Chr1_noncoding_1110	4.80118	6.59039	3.01197	-1.12655	0.944958	-1.19217	0.233194	0.999721
novel_Chr1_noncoding_1115	45.7195	47.2705	44.1685	-0.0955829	0.285877	-0.33435	0.738115	0.999721
novel_Chr1_noncoding_1116	17.2453	15.7226	18.768	0.256138	0.47086	0.543979	0.586456	0.999721
novel_Chr1_noncoding_1123	6.4032	5.48154	7.32485	0.412921	0.770895	0.535639	0.592208	0.999721
novel_Chr1_noncoding_1129	73.8398	70.882	76.7977	0.118957	0.228216	0.521246	0.602195	0.999721
novel_Chr1_noncoding_1144	8.92854	8.89174	8.96533	0.0201108	0.643714	0.0312419	0.975077	0.999721
novel_Chr1_noncoding_1147	6.39698	6.39683	6.39713	-0.0129315	0.800784	-0.0161485	0.987116	0.999721
novel_Chr1_noncoding_1148	13.3179	13.8591	12.7768	-0.114862	0.553883	-0.207375	0.835717	0.999721
novel_Chr1_noncoding_115	5.43275	7.10809	3.75741	-0.937385	0.86325	-1.08588	0.277533	0.999721
novel_Chr1_noncoding_1167	78.4792	77.8112	79.1471	0.0257848	0.225417	0.114387	0.908931	0.999721
novel_Chr1_noncoding_1170	15.932	17.2328	14.6312	-0.22572	0.490925	-0.459784	0.645671	0.999721
novel_Chr1_noncoding_1172	4.81609	5.99226	3.63993	-0.703381	0.894204	-0.7866	0.431516	0.999721
novel_Chr1_noncoding_1175	10.4748	11.514	9.43563	-0.287966	0.598304	-0.481304	0.630301	0.999721
novel_Chr1_noncoding_119	19.5993	23.4364	15.7622	-0.575411	0.437309	-1.3158	0.188241	0.999721
novel_Chr1_noncoding_1191	5.40879	6.80541	4.01217	-0.765248	0.837037	-0.914234	0.360594	0.999721
novel_Chr1_noncoding_1192	56.8818	56.1218	57.6419	0.0369467	0.260214	0.141986	0.887091	0.999721
novel_Chr1_noncoding_1193	36.2521	40.2501	32.2541	-0.316788	0.391504	-0.809158	0.418424	0.999721
novel_Chr1_noncoding_1197	71.6151	78.8726	64.3576	-0.292926	0.261228	-1.12134	0.262143	0.999721
novel_Chr1_noncoding_12	6.51313	6.08691	6.93935	0.184926	0.778449	0.237557	0.812225	0.999721
novel_Chr1_noncoding_1211	10.2215	10.6934	9.74961	-0.140066	0.621622	-0.225323	0.821728	0.999721
novel_Chr1_noncoding_1216	7.9225	9.20542	6.63958	-0.463674	0.687917	-0.674026	0.500295	0.999721
novel_Chr1_noncoding_1219	5.29295	4.8944	5.69149	0.216564	0.823874	0.262861	0.792658	0.999721
novel_Chr1_noncoding_1220	92.1343	95.6532	88.6154	-0.11045	0.220267	-0.501437	0.616063	0.999721
novel_Chr1_noncoding_1221	5.85998	6.02847	5.69149	-0.0974422	0.820009	-0.118831	0.90541	0.999721
novel_Chr1_noncoding_1222	4.76544	4.48583	5.04506	0.156547	0.888539	0.176184	0.860149	0.999721
novel_Chr1_noncoding_1226	13.4966	13.6293	13.364	-0.031169	0.541971	-0.0575104	0.954139	0.999721
novel_Chr1_noncoding_1231	104.91	101.117	108.703	0.106801	0.203041	0.526006	0.598884	0.999721
novel_Chr1_noncoding_1234	62.274	61.0564	63.4916	0.0568032	0.250255	0.226982	0.820438	0.999721
novel_Chr1_noncoding_1238	36.3061	39.4544	33.1577	-0.252392	0.317483	-0.794979	0.426626	0.999721
novel_Chr1_noncoding_1244	4.54819	4.70485	4.39152	-0.0902071	0.917646	-0.0983028	0.921692	0.999721
novel_Chr1_noncoding_1245	4.83351	4.92362	4.74339	-0.0578359	0.95153	-0.060782	0.951533	0.999721
novel_Chr1_noncoding_1247	22.4871	21.4227	23.5516	0.130701	0.445439	0.29342	0.769201	0.999721
novel_Chr1_noncoding_1252	11.2202	10.7955	11.6448	0.112827	0.571246	0.19751	0.843428	0.999721
novel_Chr1_noncoding_1254	4.67365	3.69466	5.65265	0.631998	0.919058	0.687659	0.491668	0.999721
novel_Chr1_noncoding_1256	45.6831	41.5592	49.8069	0.266533	0.293671	0.907592	0.364094	0.999721
novel_Chr1_noncoding_1268	45.9133	49.7754	42.0512	-0.250842	0.302077	-0.830392	0.406317	0.999721
novel_Chr1_noncoding_1276	18.1044	18.0095	18.1993	0.0122944	0.450275	0.0273041	0.978217	0.999721
novel_Chr1_noncoding_1286	47.2251	50.0386	44.4115	-0.171347	0.290201	-0.590444	0.554893	0.999721
novel_Chr1_noncoding_1293	12.4399	13.1625	11.7173	-0.164402	0.541842	-0.303414	0.761575	0.999721
novel_Chr1_noncoding_1296	7.45813	7.85233	7.06394	-0.155183	0.710051	-0.218552	0.826999	0.999721
novel_Chr1_noncoding_13	18.6212	20.8433	16.3992	-0.341907	0.571375	-0.598393	0.549578	0.999721
novel_Chr1_noncoding_1301	24.5066	27.4222	21.591	-0.346368	0.415743	-0.833131	0.404771	0.999721
novel_Chr1_noncoding_1303	49.0741	47.2768	50.8715	0.0986969	0.305813	0.322736	0.746895	0.999721
novel_Chr1_noncoding_1304	5.69451	6.98422	4.40479	-0.664399	0.874533	-0.759718	0.447423	0.999721
novel_Chr1_noncoding_1306	11.7695	12.8341	10.7048	-0.258021	0.5966	-0.432486	0.665388	0.999721
novel_Chr1_noncoding_1307	15.5105	14.2454	16.7757	0.229932	0.503786	0.456409	0.648096	0.999721
novel_Chr1_noncoding_1309	5.72397	5.35767	6.09026	0.19242	0.825437	0.233113	0.815674	0.999721
novel_Chr1_noncoding_1312	40.5426	40.8952	40.1899	-0.0249144	0.301886	-0.0825289	0.934226	0.999721
novel_Chr1_noncoding_1314	6.78067	8.17673	5.38462	-0.605205	0.768356	-0.787662	0.430894	0.999721
novel_Chr1_noncoding_133	17.3957	18.9832	15.8081	-0.266088	0.459558	-0.579008	0.562584	0.999721
novel_Chr1_noncoding_1341	12.673	13.8446	11.5014	-0.269372	0.547473	-0.492028	0.6227	0.999721
novel_Chr1_noncoding_1350	25.157	23.3449	26.969	0.200454	0.392888	0.510208	0.609906	0.999721
novel_Chr1_noncoding_1357	52.1416	53.4049	50.8783	-0.0692111	0.290793	-0.238008	0.811875	0.999721
novel_Chr1_noncoding_1359	9.37799	10.4636	8.29237	-0.330051	0.628498	-0.525142	0.599484	0.999721
novel_Chr1_noncoding_136	114.921	114.727	115.115	0.00643225	0.187303	0.0343414	0.972605	0.999721
novel_Chr1_noncoding_1362	165.668	157.632	173.705	0.141418	0.156703	0.902462	0.366812	0.999721
novel_Chr1_noncoding_1363	6.35924	7.04642	5.67207	-0.29897	0.782294	-0.382172	0.702334	0.999721
novel_Chr1_noncoding_1364	43.6893	40.3989	46.9797	0.214679	0.29354	0.731343	0.46457	0.999721
novel_Chr1_noncoding_1374	78.5215	80.1198	76.9232	-0.0580074	0.22198	-0.261317	0.793848	0.999721
novel_Chr1_noncoding_1377	265.102	269.505	260.699	-0.045054	0.145419	-0.309822	0.756697	0.999721
novel_Chr1_noncoding_146	42.2119	46.1832	38.2407	-0.275862	0.300437	-0.918202	0.358513	0.999721
novel_Chr1_noncoding_160	4.69418	4.65016	4.73819	0.0295274	0.902993	0.0326995	0.973914	0.999721
novel_Chr1_noncoding_163	4.4886	6.01024	2.96697	-1.02136	0.966029	-1.05728	0.290383	0.999721
novel_Chr1_noncoding_164	11.0919	10.2448	11.939	0.217473	0.608869	0.357175	0.72096	0.999721
novel_Chr1_noncoding_189	8.9877	8.38826	9.58713	0.192119	0.663984	0.289343	0.772319	0.999721
novel_Chr1_noncoding_190	5.35214	5.74401	4.96027	-0.215851	0.877585	-0.24596	0.805713	0.999721
novel_Chr1_noncoding_191	5.49419	6.65607	4.33231	-0.608303	0.828055	-0.734617	0.462573	0.999721
novel_Chr1_noncoding_194	7.1066	7.90702	6.30618	-0.317349	0.717392	-0.442365	0.658225	0.999721
novel_Chr1_noncoding_199	4.68183	4.94561	4.41805	-0.166631	0.950236	-0.175357	0.860799	0.999721
novel_Chr1_noncoding_20	13.7585	12.7612	14.7558	0.209238	0.515197	0.406132	0.684646	0.999721
novel_Chr1_noncoding_201	4.96606	4.91263	5.01948	0.0326033	0.883803	0.0368898	0.970573	0.999721
novel_Chr1_noncoding_204	43.01	50.5891	35.431	-0.519113	0.303781	-1.70884	0.0874808	0.999721
novel_Chr1_noncoding_205	11.889	11.0288	12.7493	0.203649	0.553231	0.368109	0.712792	0.999721
novel_Chr1_noncoding_206	5.86181	5.02577	6.69785	0.427829	0.825794	0.518082	0.604401	0.999721
