## Supplementary material for "Single-nucleus RNA-seq reveals that MBD5, MBD6, and SILENZIO maintain silencing during epigenetic reprogramming in pollen": Table S2 bulk pollen DEGs - Related to Figure 2 (part 42 of 81)

### Sheet: mbd6 (continued)
gene	baseMean	baseMean.wt	baseMean.mbd6	log2FoldChange	lfcSE	stat	pvalue	padj	gene_symbol	gene_name	TAIR_Curator_Summary	TAIR_Short_Description	Aliases
novel_Chr1_noncoding_214	19.3153	19.2347	19.396	0.0114255	0.44691	0.0255655	0.979604	0.999721
novel_Chr1_noncoding_22	137.472	151.064	123.88	-0.286993	0.179591	-1.59803	0.110036	0.999721
novel_Chr1_noncoding_222	6.19754	8.05661	4.33846	-0.881038	0.842619	-1.0456	0.295748	0.999721
novel_Chr1_noncoding_255	37.4681	41.1651	33.7711	-0.286863	0.332325	-0.863201	0.388027	0.999721
novel_Chr1_noncoding_258	633.901	622.937	644.865	0.048885	0.0971848	0.503011	0.614957	0.999721
novel_Chr1_noncoding_26	228.394	236.316	220.472	-0.0974638	0.139499	-0.698668	0.48476	0.999721
novel_Chr1_noncoding_261	18.7088	18.7864	18.6311	-0.00441203	0.448731	-0.00983224	0.992155	0.999721
novel_Chr1_noncoding_263	8.08265	9.77433	6.39098	-0.617633	0.686234	-0.900034	0.368102	0.999721
novel_Chr1_noncoding_265	7.59239	8.51963	6.66516	-0.35018	0.698844	-0.501085	0.616311	0.999721
novel_Chr1_noncoding_271	47.9677	47.1537	48.7817	0.0472119	0.280877	0.168087	0.866515	0.999721
novel_Chr1_noncoding_275	4.97053	4.53703	5.40404	0.242603	0.871138	0.27849	0.780636	0.999721
novel_Chr1_noncoding_276	7.09116	7.26144	6.92088	-0.0564444	0.751456	-0.0751133	0.940125	0.999721
novel_Chr1_noncoding_282	5.04269	4.60271	5.48268	0.243883	0.8833	0.276104	0.782468	0.999721
novel_Chr1_noncoding_287	7.91222	8.76762	7.05683	-0.318619	0.698425	-0.456196	0.648249	0.999721
novel_Chr1_noncoding_288	52.8455	49.969	55.722	0.155351	0.267163	0.581485	0.560914	0.999721
novel_Chr1_noncoding_292	12.2181	10.3869	14.0492	0.431793	0.550171	0.784833	0.432551	0.999721
novel_Chr1_noncoding_297	106.147	100.434	111.859	0.155508	0.198501	0.783409	0.433387	0.999721
novel_Chr1_noncoding_298	10.8794	11.7473	10.0115	-0.229558	0.584004	-0.393076	0.694263	0.999721
novel_Chr1_noncoding_302	4.45168	3.63621	5.26714	0.549161	0.924188	0.594208	0.552373	0.999721
novel_Chr1_noncoding_304	5.66358	6.33516	4.992	-0.331459	0.833124	-0.39785	0.690741	0.999721
novel_Chr1_noncoding_306	11.7111	12.0719	11.3503	-0.0884463	0.560739	-0.157732	0.874668	0.999721
novel_Chr1_noncoding_311	5.50904	5.0003	6.01778	0.277788	0.851576	0.326205	0.744269	0.999721
novel_Chr1_noncoding_314	334.604	370.501	298.707	-0.313163	0.133465	-2.34641	0.0189555	0.999721
novel_Chr1_noncoding_318	12.0737	13.6258	10.5216	-0.373038	0.586738	-0.635783	0.524918	0.999721
novel_Chr1_noncoding_32	5.96031	4.28179	7.63883	0.842938	0.810191	1.04042	0.298146	0.999721
novel_Chr1_noncoding_321	4.5781	4.81773	4.33846	-0.15791	0.935157	-0.168859	0.865908	0.999721
novel_Chr1_noncoding_327	7.07579	8.07459	6.077	-0.420746	0.730011	-0.576356	0.564375	0.999721
novel_Chr1_noncoding_329	292.698	307.171	278.225	-0.143202	0.122483	-1.16915	0.242342	0.999721
novel_Chr1_noncoding_332	9.88482	7.98693	11.7827	0.546479	0.653366	0.836405	0.402927	0.999721
novel_Chr1_noncoding_341	11.3026	10.7591	11.8462	0.132486	0.627809	0.211028	0.832865	0.999721
novel_Chr1_noncoding_345	5.4906	7.24321	3.73799	-0.961292	0.836167	-1.14964	0.250292	0.999721
novel_Chr1_noncoding_353	136.949	137.234	136.665	-0.00303695	0.174263	-0.0174274	0.986096	0.999721
novel_Chr1_noncoding_356	42.9098	43.5137	42.3059	-0.0417674	0.294004	-0.142064	0.88703	0.999721
novel_Chr1_noncoding_366	8.43333	7.7829	9.08376	0.215834	0.657877	0.328076	0.742854	0.999721
novel_Chr1_noncoding_369	17.8943	15.9816	19.807	0.306796	0.449861	0.68198	0.495251	0.999721
novel_Chr1_noncoding_39	275.599	273.125	278.073	0.025295	0.126134	0.20054	0.841058	0.999721
novel_Chr1_noncoding_391	4.71193	3.92791	5.49594	0.474482	0.94977	0.499575	0.617374	0.999721
novel_Chr1_noncoding_394	6.9566	6.87484	7.03836	0.0340325	0.7194	0.0473068	0.962269	0.999721
novel_Chr1_noncoding_409	953.942	962.548	945.337	-0.0254206	0.0803429	-0.316402	0.751698	0.999721
novel_Chr1_noncoding_412	578.774	566.111	591.438	0.0645413	0.115125	0.56062	0.575057	0.999721
novel_Chr1_noncoding_413	5.95099	6.92229	4.97969	-0.465936	0.785133	-0.593448	0.552881	0.999721
novel_Chr1_noncoding_414	5.10348	5.60566	4.60129	-0.271942	0.928925	-0.292749	0.769714	0.999721
novel_Chr1_noncoding_419	6.60706	6.15634	7.05778	0.190016	0.752922	0.252372	0.800754	0.999721
novel_Chr1_noncoding_420	17.6504	18.0497	17.2512	-0.0689417	0.471204	-0.14631	0.883677	0.999721
novel_Chr1_noncoding_421	7.85241	8.40649	7.29832	-0.204349	0.731666	-0.279292	0.780021	0.999721
novel_Chr1_noncoding_43	4.59934	5.22631	3.97238	-0.390487	0.967264	-0.403703	0.686431	0.999721
novel_Chr1_noncoding_433	1184.41	1183.52	1185.31	0.00189717	0.0908992	0.0208711	0.983348	0.999721
novel_Chr1_noncoding_444	18.4174	21.7588	15.076	-0.525686	0.449016	-1.17075	0.241698	0.999721
novel_Chr1_noncoding_454	18.9389	18.1626	19.7151	0.114931	0.447018	0.257106	0.797097	0.999721
novel_Chr1_noncoding_46	6.2622	7.94348	4.58091	-0.774915	0.810485	-0.956112	0.339015	0.999721
novel_Chr1_noncoding_466	8.83833	9.97861	7.69805	-0.365671	0.652797	-0.56016	0.57537	0.999721
novel_Chr1_noncoding_467	7.49961	6.2877	8.71152	0.477169	0.706144	0.675739	0.499206	0.999721
novel_Chr1_noncoding_469	14.1324	13.7132	14.5516	0.0903812	0.550804	0.16409	0.869661	0.999721
novel_Chr1_noncoding_479	7.71956	6.50648	8.93264	0.459767	0.708891	0.648572	0.516615	0.999721
novel_Chr1_noncoding_480	13.1174	15.8979	10.3368	-0.613655	0.57224	-1.07237	0.283552	0.999721
novel_Chr1_noncoding_486	21.977	21.1789	22.775	0.110913	0.424725	0.261141	0.793984	0.999721
novel_Chr1_noncoding_487	12.1825	17.0208	7.34427	-1.21728	0.605393	-2.01074	0.0443535	0.999721
novel_Chr1_noncoding_489	8.15724	8.9754	7.33907	-0.297718	0.687163	-0.433257	0.664828	0.999721
novel_Chr1_noncoding_49	49.2398	47.8751	50.6045	0.0742825	0.286405	0.259362	0.795356	0.999721
novel_Chr1_noncoding_5	45.4344	41.7525	49.1163	0.23481	0.656488	0.357675	0.720586	0.999721
novel_Chr1_noncoding_50	5.21036	5.755	4.66571	-0.31099	0.845257	-0.367924	0.71293	0.999721
novel_Chr1_noncoding_500	26.4958	27.4594	25.5322	-0.100915	0.382734	-0.263668	0.792036	0.999721
novel_Chr1_noncoding_502	4.9316	4.47859	5.38462	0.250707	0.864935	0.289856	0.771926	0.999721
novel_Chr1_noncoding_503	6.80702	7.89603	5.71802	-0.465239	0.729201	-0.638012	0.523466	0.999721
novel_Chr1_noncoding_507	46.745	45.2644	48.2256	0.0930041	0.285754	0.325469	0.744826	0.999721
novel_Chr1_noncoding_508	6.25054	5.05874	7.44233	0.568059	0.849389	0.668785	0.503633	0.999721
novel_Chr1_noncoding_519	34.629	27.9806	41.2773	0.55727	0.357222	1.56001	0.118758	0.999721
novel_Chr1_noncoding_525	252.324	245.268	259.38	0.0791321	0.130936	0.604357	0.545606	0.999721
novel_Chr1_noncoding_545	4.79428	4.22335	5.3652	0.340537	0.862477	0.394836	0.692964	0.999721
novel_Chr1_noncoding_547	6.64412	6.96975	6.31849	-0.130713	0.763287	-0.171251	0.864027	0.999721
novel_Chr1_noncoding_548	4.53686	4.33649	4.73724	0.132576	0.91903	0.144256	0.885298	0.999721
novel_Chr1_noncoding_552	4.74395	6.10889	3.37901	-0.866388	0.950393	-0.91161	0.361974	0.999721
novel_Chr1_noncoding_565	393.251	410.402	376.1	-0.126597	0.113025	-1.12008	0.262678	0.999721
novel_Chr1_noncoding_57	1304.6	1319.82	1289.38	-0.0329105	0.0757997	-0.434177	0.66416	0.999721
novel_Chr1_noncoding_577	53.3042	52.821	53.7873	0.0258963	0.265286	0.0976166	0.922237	0.999721
novel_Chr1_noncoding_580	32.4204	29.5415	35.2993	0.251131	0.351341	0.71478	0.474745	0.999721
novel_Chr1_noncoding_590	74.7382	80.7621	68.7143	-0.231074	0.265307	-0.87097	0.383771	0.999721
novel_Chr1_noncoding_593	5.15886	4.50781	5.80992	0.349368	0.911325	0.383363	0.701451	0.999721
novel_Chr1_noncoding_594	45.0365	45.4759	44.5971	-0.0286464	0.306113	-0.0935812	0.925442	0.999721
novel_Chr1_noncoding_621	227.232	237.781	216.683	-0.134024	0.135995	-0.98551	0.324374	0.999721
novel_Chr1_noncoding_629	4.95876	6.57216	3.34537	-0.971698	0.89214	-1.08918	0.276076	0.999721
novel_Chr1_noncoding_639	99.0246	102.546	95.5036	-0.101827	0.203148	-0.501245	0.616199	0.999721
novel_Chr1_noncoding_65	19.0723	18.8921	19.2525	0.0210307	0.459925	0.0457263	0.963528	0.999721
novel_Chr1_noncoding_657	180.106	190.693	169.518	-0.170593	0.167332	-1.01949	0.30797	0.999721
novel_Chr1_noncoding_658	20.8172	21.5398	20.0945	-0.101308	0.415724	-0.24369	0.807471	0.999721
novel_Chr1_noncoding_659	4.92506	4.53703	5.31309	0.22692	0.877711	0.258536	0.795993	0.999721
novel_Chr1_noncoding_660	5.07225	4.47859	5.66591	0.32909	0.856943	0.384028	0.700958	0.999721
novel_Chr1_noncoding_663	34.5701	30.5305	38.6096	0.344782	0.355396	0.970135	0.331979	0.999721
novel_Chr1_noncoding_668	47.9703	49.426	46.5146	-0.0833581	0.281456	-0.296167	0.767102	0.999721
novel_Chr1_noncoding_672	7.23299	8.1148	6.35118	-0.356247	0.725526	-0.491019	0.623413	0.999721
novel_Chr1_noncoding_684	22.2016	25.1975	19.2056	-0.400342	0.429347	-0.932444	0.351107	0.999721
novel_Chr1_noncoding_69	10.4994	13.2028	7.79611	-0.763655	0.617571	-1.23654	0.216256	0.999721
novel_Chr1_noncoding_698	4.6256	4.50781	4.74339	0.0612385	0.992749	0.0616858	0.950813	0.999721
novel_Chr1_noncoding_70	1151.56	1169.48	1133.64	-0.04405	0.0801598	-0.549528	0.582643	0.999721
novel_Chr1_noncoding_709	16.2694	17.5537	14.985	-0.218979	0.489865	-0.44702	0.654861	0.999721
novel_Chr1_noncoding_712	35.272	33.9764	36.5675	0.0999597	0.344286	0.290339	0.771557	0.999721
novel_Chr1_noncoding_718	8.33939	7.33411	9.34468	0.338028	0.695448	0.486057	0.626926	0.999721
novel_Chr1_noncoding_720	61.1308	61.7712	60.4904	-0.0295094	0.253799	-0.116271	0.907438	0.999721
novel_Chr1_noncoding_725	14.0554	12.9765	15.1342	0.215559	0.540503	0.398811	0.690032	0.999721
novel_Chr1_noncoding_755	9.25459	9.81803	8.69114	-0.174388	0.621341	-0.280664	0.778968	0.999721
novel_Chr1_noncoding_756	56.5061	52.6127	60.3994	0.194534	0.279215	0.696718	0.485979	0.999721
novel_Chr1_noncoding_757	15.3287	15.9087	14.7487	-0.113605	0.492182	-0.230819	0.817455	0.999721
novel_Chr1_noncoding_76	86.8832	86.7464	87.0199	0.00196275	0.233592	0.00840248	0.993296	0.999721
novel_Chr1_noncoding_762	17.7326	18.4216	17.0437	-0.107956	0.470671	-0.229367	0.818584	0.999721
novel_Chr1_noncoding_764	7.82575	8.01266	7.63883	-0.0744432	0.732835	-0.101582	0.919088	0.999721
novel_Chr1_noncoding_765	5.03108	3.62522	6.43693	0.828216	0.875955	0.945501	0.344403	0.999721
novel_Chr1_noncoding_777	10.2087	9.34752	11.07	0.235214	0.617231	0.381079	0.703145	0.999721
novel_Chr1_noncoding_778	71.3988	84.6084	58.1893	-0.543805	0.264627	-2.05498	0.0398808	0.999721
novel_Chr1_noncoding_786	25.1779	26.6602	23.6956	-0.171023	0.384337	-0.444981	0.656334	0.999721
novel_Chr1_noncoding_795	8.74812	6.02847	11.4678	0.907111	0.70243	1.29139	0.196569	0.999721
novel_Chr1_noncoding_796	4.82126	4.93086	4.71166	-0.065279	0.882156	-0.0739994	0.941011	0.999721
novel_Chr1_noncoding_809	37.301	44.3928	30.2092	-0.557643	0.325601	-1.71266	0.0867751	0.999721
novel_Chr1_noncoding_813	27.4676	26.9012	28.034	0.0630317	0.365762	0.17233	0.863178	0.999721
novel_Chr1_noncoding_814	61.4571	72.1214	50.7929	-0.50547	0.260189	-1.94271	0.0520517	0.999721
novel_Chr1_noncoding_815	29.4473	30.0375	28.8572	-0.0596075	0.359793	-0.165672	0.868415	0.999721
novel_Chr1_noncoding_819	13.6741	9.40945	17.9387	0.929583	0.542086	1.71483	0.0863772	0.999721
novel_Chr1_noncoding_82	26.0623	27.8165	24.308	-0.198459	0.393881	-0.503854	0.614364	0.999721
novel_Chr1_noncoding_823	59.7486	62.7192	56.778	-0.145127	0.269036	-0.539434	0.589588	0.999721
novel_Chr1_noncoding_826	30.4299	36.3799	24.4799	-0.575473	0.356594	-1.61381	0.10657	0.999721
novel_Chr1_noncoding_827	57.6844	64.0905	51.2784	-0.324738	0.256305	-1.267	0.205155	0.999721
novel_Chr1_noncoding_832	9.04474	9.39122	8.69825	-0.114994	0.636103	-0.18078	0.856541	0.999721
novel_Chr1_noncoding_840	5.98371	5.57644	6.39098	0.196099	0.771033	0.254333	0.799238	0.999721
novel_Chr1_noncoding_844	10.6987	11.2623	10.1351	-0.15051	0.639716	-0.235276	0.813994	0.999721
novel_Chr1_noncoding_852	30.1292	37.5721	22.6864	-0.731732	0.433522	-1.68788	0.0914347	0.999721
novel_Chr1_noncoding_855	33.0644	34.538	31.5907	-0.132254	0.343023	-0.385555	0.699826	0.999721
novel_Chr1_noncoding_864	12.1362	14.5229	9.74961	-0.572917	0.558234	-1.0263	0.304749	0.999721
novel_Chr1_noncoding_865	33.2722	36.4783	30.0662	-0.279464	0.334711	-0.834941	0.403751	0.999721
novel_Chr1_noncoding_88	187.794	182.677	192.911	0.0783493	0.154155	0.508251	0.611277	0.999721
novel_Chr1_noncoding_882	6.3942	6.49549	6.29292	-0.0432773	0.755137	-0.0573105	0.954298	0.999721
novel_Chr1_noncoding_884	11.4907	14.683	8.29853	-0.827549	0.615431	-1.34466	0.178734	0.999721
novel_Chr1_noncoding_889	5.62763	4.91638	6.33887	0.369482	0.814601	0.453574	0.650136	0.999721
novel_Chr1_noncoding_893	39.7139	38.0866	41.3413	0.114421	0.320664	0.356823	0.721224	0.999721
novel_Chr1_noncoding_896	13.0601	15.8615	10.2588	-0.636	0.585913	-1.08549	0.277707	0.999721
novel_Chr1_noncoding_897	44.3228	38.2979	50.3478	0.386374	0.327986	1.17802	0.238789	0.999721
novel_Chr1_noncoding_899	6.99079	6.96975	7.01183	0.0182307	0.721167	0.0252795	0.979832	0.999721
novel_Chr1_noncoding_902	9.85685	10.9633	8.75036	-0.320347	0.621283	-0.515623	0.606118	0.999721
novel_Chr1_noncoding_917	9.05971	9.14698	8.97244	-0.0240776	0.632936	-0.0380412	0.969655	0.999721
novel_Chr1_noncoding_926	80.4075	83.5153	77.2997	-0.112428	0.218202	-0.515246	0.606381	0.999721
novel_Chr1_noncoding_93	29.0456	29.279	28.8122	-0.0262035	0.35903	-0.0729841	0.941819	0.999721
novel_Chr1_noncoding_930	130.771	134.462	127.08	-0.0819749	0.178318	-0.459711	0.645724	0.999721
novel_Chr1_noncoding_932	17.0476	19.3404	14.7549	-0.397834	0.479796	-0.829173	0.407007	0.999721
novel_Chr1_noncoding_936	10.534	11.0105	10.0574	-0.136246	0.588703	-0.231434	0.816978	0.999721
novel_Chr1_noncoding_937	10.0463	10.3033	9.78941	-0.0699537	0.617015	-0.113374	0.909734	0.999721
novel_Chr1_noncoding_947	4.91657	5.4743	4.35884	-0.337116	0.877662	-0.384107	0.700899	0.999721
novel_Chr1_noncoding_948	6.93425	7.83035	6.03815	-0.377203	0.717192	-0.525945	0.598927	0.999721
novel_Chr1_noncoding_958	35.9705	32.7072	39.2338	0.256715	0.337292	0.761107	0.446593	0.999721
novel_Chr1_noncoding_959	6.91872	7.50568	6.33176	-0.243521	0.744868	-0.326932	0.743719	0.999721
novel_Chr1_noncoding_960	7.10197	9.86548	4.33846	-1.18078	0.768659	-1.53615	0.124501	0.999721
novel_Chr1_noncoding_964	16.2207	12.1778	20.2635	0.742	0.493714	1.5029	0.132866	0.999721
novel_Chr1_noncoding_966	24.937	28.3345	21.5394	-0.394796	0.400748	-0.985146	0.324552	0.999721
novel_Chr1_noncoding_968	6.41861	7.47297	5.36424	-0.482026	0.816982	-0.590008	0.555185	0.999721
novel_Chr1_noncoding_97	7.09348	7.18128	7.00567	-0.035022	0.754819	-0.0463978	0.962993	0.999721
novel_Chr1_noncoding_972	907.362	923.593	891.132	-0.05279	0.095014	-0.555602	0.578483	0.999721
novel_Chr1_noncoding_974	6.1343	6.21103	6.05758	-0.0391196	0.761693	-0.0513587	0.95904	0.999721
novel_Chr1_noncoding_983	6.03155	7.40354	4.65955	-0.671349	0.789278	-0.850586	0.395	0.999721
novel_Chr2_coding_124	29.7786	33.579	25.9782	-0.364769	0.393562	-0.92684	0.35401	0.999721
novel_Chr2_coding_131	272.43	288.731	256.129	-0.172264	0.126014	-1.36703	0.171617	0.999721
novel_Chr2_coding_135	63.1319	64.4961	61.7676	-0.0557631	0.260661	-0.21393	0.830602	0.999721
novel_Chr2_coding_15	23.1647	25.3474	20.982	-0.281107	0.421863	-0.666346	0.50519	0.999721
novel_Chr2_coding_155	4.63958	5.52175	3.75741	-0.570567	0.916037	-0.622864	0.533374	0.999721
novel_Chr2_coding_16	7.40782	7.45099	7.36465	-0.0217305	0.694413	-0.0312933	0.975036	0.999721
novel_Chr2_coding_167	15.4141	15.0333	15.7949	0.0691816	0.487955	0.141779	0.887255	0.999721
novel_Chr2_coding_182	575.499	558.804	592.193	0.0842971	0.0960257	0.877861	0.380019	0.999721
novel_Chr2_coding_184	138.623	128.538	148.708	0.207936	0.186139	1.1171	0.263951	0.999721
novel_Chr2_coding_200	145.417	139.451	151.383	0.117992	0.175674	0.671655	0.501803	0.999721
novel_Chr2_coding_214	20.9141	19.1655	22.6627	0.240483	0.424115	0.567023	0.570698	0.999721
novel_Chr2_coding_221	1302.35	1270.71	1334	0.0712465	0.0751786	0.947696	0.343284	0.999721
novel_Chr2_coding_222	10.0742	10.9411	9.2074	-0.264818	0.650826	-0.406896	0.684085	0.999721
novel_Chr2_coding_223	1604.85	1668	1541.7	-0.114126	0.0955744	-1.1941	0.232438	0.999721
novel_Chr2_coding_224	976.859	1034.12	919.596	-0.169972	0.0895399	-1.89828	0.0576597	0.999721
novel_Chr2_coding_240	244.578	241.523	247.632	0.0343114	0.138121	0.248416	0.803812	0.999721
novel_Chr2_coding_259	128.698	138.922	118.473	-0.228199	0.180751	-1.2625	0.206769	0.999721
novel_Chr2_coding_26	19.674	20.6066	18.7415	-0.128804	0.447341	-0.287933	0.773398	0.999721
novel_Chr2_coding_260	10.4178	10.5111	10.3245	-0.0205886	0.593705	-0.0346781	0.972336	0.999721
novel_Chr2_coding_274	4.43635	2.9724	5.9003	1.00425	0.970177	1.03512	0.300611	0.999721
novel_Chr2_coding_288	14.2305	19.4028	9.05819	-1.09779	0.538982	-2.03679	0.041671	0.999721
novel_Chr2_coding_296	15.4949	15.0443	15.9454	0.088299	0.492423	0.179315	0.85769	0.999721
novel_Chr2_coding_30	11.851	13.9065	9.79556	-0.504807	0.575646	-0.87694	0.380519	0.999721
novel_Chr2_coding_300	14.298	16.1607	12.4353	-0.376613	0.540678	-0.696557	0.48608	0.999721
novel_Chr2_coding_307	36.1054	39.6809	32.5298	-0.286298	0.330167	-0.867133	0.385869	0.999721
novel_Chr2_coding_308	6.78751	7.83759	5.73744	-0.455199	0.740723	-0.614533	0.538863	0.999721
novel_Chr2_coding_31	8.81094	8.00916	9.61271	0.2792	0.667518	0.418266	0.675753	0.999721
novel_Chr2_coding_313	17.7897	14.1655	21.4139	0.600989	0.458588	1.31052	0.19002	0.999721
novel_Chr2_coding_32	15.5765	14.0122	17.1408	0.286847	0.48252	0.594477	0.552193	0.999721
novel_Chr2_coding_324	13.141	14.2127	12.0692	-0.242634	0.538762	-0.450353	0.652456	0.999721
novel_Chr2_coding_334	15.21	15.0371	15.3828	0.0332925	0.486573	0.0684224	0.945449	0.999721
novel_Chr2_coding_356	6.48653	8.9282	4.04486	-1.14212	0.775233	-1.47326	0.14068	0.999721
novel_Chr2_coding_38	2733.24	2704.07	2762.41	0.0312941	0.0660292	0.473943	0.63554	0.999721
novel_Chr2_coding_380	83.6484	89.2199	78.0769	-0.189624	0.218174	-0.869141	0.38477	0.999721
novel_Chr2_coding_39	10.1255	8.46118	11.7898	0.473818	0.641456	0.738661	0.460113	0.999721
novel_Chr2_coding_394	164.482	174.726	154.239	-0.18296	0.168309	-1.08705	0.277014	0.999721
novel_Chr2_coding_40	37.562	42.2955	32.8286	-0.368032	0.334081	-1.10163	0.270624	0.999721
novel_Chr2_coding_400	351.175	338.621	363.728	0.104154	0.117245	0.88835	0.374352	0.999721
novel_Chr2_coding_409	5.16891	5.6129	4.72493	-0.247782	0.855592	-0.289603	0.77212	0.999721
novel_Chr2_coding_53	149.762	134.483	165.041	0.294404	0.175654	1.67604	0.0937302	0.999721
novel_Chr2_coding_56	9.57884	12.4148	6.74284	-0.885181	0.685055	-1.29213	0.196312	0.999721
novel_Chr2_coding_58	5.4404	5.90111	4.97969	-0.238928	0.828641	-0.288337	0.773089	0.999721
novel_Chr2_coding_60	373.403	396.114	350.692	-0.17534	0.113561	-1.54402	0.122585	0.999721
novel_Chr2_coding_61	30.1119	36.4126	23.8112	-0.616172	0.369577	-1.66724	0.0954671	0.999721
novel_Chr2_coding_74	5.65841	6.25848	5.05833	-0.307475	0.806706	-0.381149	0.703093	0.999721
novel_Chr2_coding_75	89.1349	105.211	73.0583	-0.530271	0.232827	-2.27754	0.0227541	0.999721
novel_Chr2_coding_85	9.67132	7.19576	12.1469	0.752136	0.654432	1.1493	0.250434	0.999721
novel_Chr2_noncoding_10	9.51574	9.6939	9.33757	-0.0579051	0.630523	-0.0918366	0.926828	0.999721
novel_Chr2_noncoding_1000	146.968	149.573	144.364	-0.0520865	0.187911	-0.277187	0.781636	0.999721
novel_Chr2_noncoding_1001	46.1695	48.4778	43.8612	-0.144277	0.298928	-0.482648	0.629345	0.999721
novel_Chr2_noncoding_1006	93.5137	92.7242	94.3032	0.0242979	0.206244	0.117811	0.906217	0.999721
novel_Chr2_noncoding_1011	57.326	61.4358	53.2161	-0.2045	0.284837	-0.717954	0.472786	0.999721
novel_Chr2_noncoding_1015	6.68748	5.40887	7.96608	0.579736	0.799443	0.725175	0.468345	0.999721
novel_Chr2_noncoding_1021	51.2888	48.0837	54.4939	0.181509	0.269537	0.673411	0.500686	0.999721
novel_Chr2_noncoding_1026	5.1936	5.36866	5.01853	-0.0836063	0.849323	-0.0984388	0.921584	0.999721
novel_Chr2_noncoding_113	20.6245	20.8026	20.4464	-0.034347	0.471135	-0.0729026	0.941884	0.999721
novel_Chr2_noncoding_121	5.17764	5.68958	4.66571	-0.271967	0.853599	-0.318612	0.750021	0.999721
novel_Chr2_noncoding_123	21.633	26.8318	16.4342	-0.707948	0.420589	-1.68323	0.0923305	0.999721
novel_Chr2_noncoding_127	33.927	39.2833	28.5707	-0.457149	0.340382	-1.34305	0.179257	0.999721
novel_Chr2_noncoding_13	9.11257	6.87484	11.3503	0.72532	0.642994	1.12804	0.259305	0.999721
novel_Chr2_noncoding_134	87.7256	105.091	70.3598	-0.578577	0.217953	-2.6546	0.00794033	0.999721
novel_Chr2_noncoding_14	5.20435	4.3767	6.032	0.478089	0.881795	0.542176	0.587697	0.999721
novel_Chr2_noncoding_161	4.38528	4.81049	3.96006	-0.281993	0.931417	-0.302757	0.762075	0.999721
novel_Chr2_noncoding_163	14.2417	16.9953	11.4881	-0.578458	0.538423	-1.07436	0.282663	0.999721
novel_Chr2_noncoding_19	5.86559	6.69228	5.03891	-0.422636	0.822717	-0.513707	0.607457	0.999721
novel_Chr2_noncoding_197	1569.33	1579.72	1558.94	-0.0184991	0.0734397	-0.251896	0.801122	0.999721
novel_Chr2_noncoding_209	10.5816	12.1121	9.05108	-0.420458	0.590413	-0.712143	0.476376	0.999721
novel_Chr2_noncoding_21	5.59659	5.20808	5.98509	0.201449	0.835545	0.241099	0.809478	0.999721
novel_Chr2_noncoding_212	48.2673	54.7977	41.737	-0.390941	0.314801	-1.24187	0.214285	0.999721
novel_Chr2_noncoding_214	79.3409	89.854	68.8278	-0.385352	0.241349	-1.59666	0.110342	0.999721
novel_Chr2_noncoding_215	11.3728	12.506	10.2397	-0.277786	0.586836	-0.473363	0.635954	0.999721
novel_Chr2_noncoding_221	7.6826	7.0534	8.31179	0.229644	0.705089	0.325695	0.744655	0.999721
novel_Chr2_noncoding_23	41.7182	31.8061	51.6302	0.694185	0.314624	2.2064	0.0273562	0.999721
novel_Chr2_noncoding_231	167.013	157.519	176.507	0.165893	0.155458	1.06713	0.285914	0.999721
novel_Chr2_noncoding_236	10.1249	6.83463	13.4151	0.969177	0.622083	1.55795	0.119244	0.999721
novel_Chr2_noncoding_276	127.209	129.553	124.865	-0.0527541	0.180192	-0.292765	0.769702	0.999721
novel_Chr2_noncoding_282	10.6016	12.0939	9.10934	-0.41368	0.595753	-0.694382	0.487443	0.999721
novel_Chr2_noncoding_283	6.83481	5.92658	7.74305	0.386937	0.74509	0.519316	0.60354	0.999721
novel_Chr2_noncoding_288	19.2894	19.9425	18.6363	-0.0946527	0.446069	-0.212193	0.831957	0.999721
novel_Chr2_noncoding_300	6.02885	7.03918	5.01853	-0.477507	0.83213	-0.573836	0.566079	0.999721
novel_Chr2_noncoding_311	4.51897	4.64641	4.39152	-0.0783153	0.944178	-0.0829455	0.933895	0.999721
novel_Chr2_noncoding_312	15.0377	15.9996	14.0758	-0.195506	0.514426	-0.380047	0.703911	0.999721
novel_Chr2_noncoding_320	8.94887	9.69765	8.20009	-0.256098	0.723411	-0.354015	0.723327	0.999721
novel_Chr2_noncoding_322	32.1856	29.808	34.5633	0.218134	0.349424	0.624267	0.532452	0.999721
novel_Chr2_noncoding_323	31.2406	26.653	35.8282	0.423462	0.35889	1.17992	0.238032	0.999721
novel_Chr2_noncoding_328	10.0139	10.821	9.20683	-0.222291	0.639507	-0.347598	0.728142	0.999721
novel_Chr2_noncoding_329	18.7883	17.1559	20.4208	0.245765	0.444719	0.552629	0.580518	0.999721
novel_Chr2_noncoding_340	5.56876	5.82444	5.31309	-0.133387	0.821597	-0.162351	0.87103	0.999721
novel_Chr2_noncoding_341	4.69197	4.67938	4.70455	0.0164466	0.916629	0.0179425	0.985685	0.999721
novel_Chr2_noncoding_346	14.9097	14.4569	15.3625	0.0799859	0.515446	0.155178	0.876681	0.999721
novel_Chr2_noncoding_352	17.4133	15.8757	18.9509	0.245501	0.474938	0.516912	0.605218	0.999721
novel_Chr2_noncoding_354	6.31081	6.64883	5.97278	-0.141494	0.772093	-0.18326	0.854594	0.999721
novel_Chr2_noncoding_355	12.5029	12.276	12.7298	0.0461567	0.555344	0.0831137	0.933761	0.999721
novel_Chr2_noncoding_359	56.3535	59.9374	52.7696	-0.179367	0.273717	-0.655301	0.512274	0.999721
novel_Chr2_noncoding_361	200.682	205.064	196.301	-0.0608134	0.161201	-0.377253	0.705986	0.999721
novel_Chr2_noncoding_380	26.2226	28.8302	23.615	-0.288595	0.402716	-0.716623	0.473607	0.999721
novel_Chr2_noncoding_388	8.75051	8.14402	9.35699	0.199051	0.661444	0.300934	0.763464	0.999721
novel_Chr2_noncoding_40	76.6445	80.5651	72.724	-0.145485	0.227973	-0.638167	0.523365	0.999721
novel_Chr2_noncoding_401	10.6717	12.2545	9.08896	-0.42864	0.619057	-0.692408	0.488681	0.999721
novel_Chr2_noncoding_402	4.73601	5.49253	3.97948	-0.465004	0.887175	-0.524139	0.600182	0.999721
novel_Chr2_noncoding_406	52.7271	55.0387	50.4154	-0.123992	0.266568	-0.465143	0.641829	0.999721
novel_Chr2_noncoding_408	11.4054	10.0952	12.7156	0.330768	0.588446	0.562105	0.574045	0.999721
novel_Chr2_noncoding_410	24.7165	28.4846	20.9484	-0.440115	1.00651	-0.437268	0.661917	0.999721
novel_Chr2_noncoding_412	6.76119	6.22926	7.29312	0.23434	0.739601	0.316846	0.75136	0.999721
novel_Chr2_noncoding_419	23.2274	22.798	23.6567	0.0539531	0.402452	0.134061	0.893354	0.999721
novel_Chr2_noncoding_421	4.81262	4.91263	4.71261	-0.0612829	0.941376	-0.0650993	0.948095	0.999721
novel_Chr2_noncoding_43	4.88111	4.70485	5.05737	0.114588	0.907583	0.126256	0.899529	0.999721
novel_Chr2_noncoding_446	10.9329	11.4556	10.4103	-0.139065	0.575184	-0.241775	0.808954	0.999721
novel_Chr2_noncoding_454	138.643	143.455	133.831	-0.0999043	0.173202	-0.576808	0.564069	0.999721
novel_Chr2_noncoding_457	37.7169	39.1992	36.2347	-0.119521	0.332831	-0.359104	0.719517	0.999721
novel_Chr2_noncoding_462	5.52096	4.97107	6.07084	0.292323	0.809861	0.360954	0.718134	0.999721
novel_Chr2_noncoding_466	4.65569	5.26652	4.04486	-0.381762	0.892115	-0.427929	0.668703	0.999721
novel_Chr2_noncoding_471	5.29797	5.9558	4.64013	-0.348263	0.84302	-0.413113	0.679524	0.999721
novel_Chr2_noncoding_477	87.6878	83.0298	92.3459	0.150212	0.224545	0.668964	0.503518	0.999721
novel_Chr2_noncoding_488	488.243	469.666	506.82	0.110376	0.100577	1.09743	0.272455	0.999721
novel_Chr2_noncoding_500	256.203	257.943	254.463	-0.0179167	0.128987	-0.138903	0.889527	0.999721
novel_Chr2_noncoding_504	33.3009	35.7708	30.831	-0.217662	0.332927	-0.653783	0.513251	0.999721
novel_Chr2_noncoding_508	38.109	35.2713	40.9467	0.213292	0.311026	0.685769	0.492859	0.999721
novel_Chr2_noncoding_513	11.6159	10.6132	12.6185	0.261642	0.574028	0.455801	0.648533	0.999721
novel_Chr2_noncoding_514	10.1606	10.3759	9.94516	-0.060117	0.61884	-0.0971447	0.922611	0.999721
novel_Chr2_noncoding_527	8.84676	9.04832	8.64519	-0.0677478	0.660663	-0.102545	0.918324	0.999721
novel_Chr2_noncoding_528	5.46873	6.63784	4.29962	-0.612003	0.833369	-0.734372	0.462722	0.999721
novel_Chr2_noncoding_529	15.9998	15.369	16.6307	0.11726	0.482488	0.243032	0.807981	0.999721
novel_Chr2_noncoding_534	95.9596	95.2883	96.6309	0.0181261	0.204066	0.0888247	0.929221	0.999721
novel_Chr2_noncoding_536	10.5336	12.0427	9.02455	-0.417373	0.585615	-0.712709	0.476026	0.999721
novel_Chr2_noncoding_545	46.7439	45.0129	48.4748	0.106681	0.286885	0.371861	0.709997	0.999721
novel_Chr2_noncoding_556	12.3851	13.0202	11.75	-0.151928	0.544241	-0.279155	0.780126	0.999721
novel_Chr2_noncoding_56	19.5694	20.0516	19.0872	-0.0766502	0.443801	-0.172713	0.862877	0.999721
novel_Chr2_noncoding_561	19.3227	23.3015	15.344	-0.598504	0.438472	-1.36498	0.172261	0.999721
novel_Chr2_noncoding_569	10.7206	11.299	10.1422	-0.153257	0.606865	-0.25254	0.800624	0.999721
novel_Chr2_noncoding_57	258.631	260.681	256.581	-0.0235208	0.126954	-0.185271	0.853017	0.999721
novel_Chr2_noncoding_571	59.3535	62.4712	56.2358	-0.153855	0.264353	-0.582006	0.560562	0.999721
novel_Chr2_noncoding_575	6.36516	5.65312	7.0772	0.33049	0.759529	0.435124	0.663472	0.999721
novel_Chr2_noncoding_579	7.95714	6.17082	9.74346	0.653529	0.69315	0.94284	0.345763	0.999721
novel_Chr2_noncoding_585	11.0676	10.0987	12.0365	0.252197	0.596981	0.422454	0.672694	0.999721
novel_Chr2_noncoding_587	5.14599	4.82872	5.46326	0.160226	0.8706	0.184041	0.853981	0.999721
novel_Chr2_noncoding_596	35.562	34.2284	36.8957	0.110896	0.323126	0.343196	0.731451	0.999721
novel_Chr2_noncoding_602	14.8968	16.1237	13.6699	-0.242489	0.515457	-0.470434	0.638045	0.999721
novel_Chr2_noncoding_603	110.443	113.564	107.321	-0.0819695	0.185606	-0.441633	0.658755	0.999721
novel_Chr2_noncoding_604	9.93911	8.5014	11.3768	0.420724	0.604114	0.696433	0.486158	0.999721
novel_Chr2_noncoding_605	11.4911	11.2588	11.7235	0.0650079	0.564142	0.115233	0.90826	0.999721
novel_Chr2_noncoding_606	456.133	475.385	436.882	-0.121014	0.111639	-1.08397	0.278377	0.999721
novel_Chr2_noncoding_612	6.53123	5.20808	7.85437	0.581007	0.779826	0.745047	0.456243	0.999721
novel_Chr2_noncoding_634	8.97207	8.5014	9.44274	0.147749	0.63609	0.232277	0.816323	0.999721
novel_Chr2_noncoding_635	10.0433	8.04912	12.0375	0.571995	0.618213	0.925239	0.354842	0.999721
novel_Chr2_noncoding_648	47.4044	52.2996	42.5092	-0.305685	0.301613	-1.0135	0.31082	0.999721
novel_Chr2_noncoding_65	5.43403	7.50943	3.35863	-1.16382	0.844564	-1.37801	0.1682	0.999721
novel_Chr2_noncoding_652	16.4744	18.2063	14.7426	-0.30769	0.469489	-0.655373	0.512228	0.999721
novel_Chr2_noncoding_655	17.201	19.7637	14.6384	-0.433672	0.481789	-0.900129	0.368052	0.999721
novel_Chr2_noncoding_672	7.14792	7.54589	6.74995	-0.163599	0.719321	-0.227436	0.820085	0.999721
novel_Chr2_noncoding_68	29.6416	29.5707	29.7124	0.00520057	0.362645	0.0143407	0.988558	0.999721
novel_Chr2_noncoding_680	14.9082	16.9956	12.8208	-0.41143	0.500259	-0.822435	0.41083	0.999721
novel_Chr2_noncoding_686	10.3397	10.1062	10.5731	0.0699773	0.62458	0.112039	0.910793	0.999721
novel_Chr2_noncoding_69	7.33444	6.59763	8.07125	0.29382	0.729891	0.402553	0.687277	0.999721
novel_Chr2_noncoding_700	4.92987	4.50781	5.35193	0.239246	0.862507	0.277384	0.781485	0.999721
novel_Chr2_noncoding_701	74.4713	78.8512	70.0914	-0.1685	0.229693	-0.733589	0.463199	0.999721
novel_Chr2_noncoding_71	434.442	423.878	445.007	0.0685632	0.112666	0.608555	0.542819	0.999721
novel_Chr2_noncoding_710	6.57731	8.82231	4.33231	-1.0229	0.768353	-1.33129	0.183092	0.999721
novel_Chr2_noncoding_711	7.59391	8.79684	6.39098	-0.465623	0.690468	-0.674358	0.500084	0.999721
novel_Chr2_noncoding_717	27.3379	28.5493	26.1265	-0.131741	0.379195	-0.347424	0.728273	0.999721
novel_Chr2_noncoding_718	13.9041	14.7052	13.103	-0.168585	0.517172	-0.325975	0.744443	0.999721
novel_Chr2_noncoding_726	8.95013	8.0199	9.88036	0.283074	0.677806	0.417632	0.676216	0.999721
novel_Chr2_noncoding_727	13.4087	14.1071	12.7104	-0.147946	0.518424	-0.285376	0.775356	0.999721
novel_Chr2_noncoding_728	27.9654	30.6099	25.3209	-0.277519	0.392939	-0.706267	0.480022	0.999721
novel_Chr2_noncoding_732	73.7354	73.1281	74.3427	0.0209665	0.24554	0.0853896	0.931952	0.999721
novel_Chr2_noncoding_738	48.8297	52.0223	45.6371	-0.189724	0.287943	-0.658895	0.509963	0.999721
novel_Chr2_noncoding_742	6.66743	4.99654	8.33832	0.751462	0.795631	0.944486	0.344922	0.999721
novel_Chr2_noncoding_747	7.03513	8.04537	6.02489	-0.424492	0.731701	-0.580144	0.561818	0.999721
novel_Chr2_noncoding_748	7.13624	9.63947	4.63302	-1.042	0.746178	-1.39645	0.162579	0.999721
novel_Chr2_noncoding_751	93.1096	99.0406	87.1785	-0.18443	0.210038	-0.878079	0.379901	0.999721
novel_Chr2_noncoding_758	4.31446	5.30298	3.32595	-0.66249	0.929611	-0.712652	0.476061	0.999721
novel_Chr2_noncoding_759	22.4285	26.894	17.963	-0.587857	0.436247	-1.34753	0.177809	0.999721
novel_Chr2_noncoding_763	98.1786	97.1009	99.2564	0.0326149	0.200174	0.162933	0.870572	0.999721
novel_Chr2_noncoding_766	10.2428	12.9183	7.56731	-0.756018	0.641382	-1.17873	0.238504	0.999721
novel_Chr2_noncoding_770	100.617	101.438	99.7963	-0.0234399	0.205271	-0.11419	0.909087	0.999721
novel_Chr2_noncoding_778	22.6068	26.8975	18.3162	-0.549623	0.414514	-1.32595	0.184857	0.999721
novel_Chr2_noncoding_779	4.43754	4.87617	3.99891	-0.286411	0.908203	-0.31536	0.752488	0.999721
novel_Chr2_noncoding_781	6.81029	6.2365	7.38407	0.244865	0.761495	0.321558	0.747787	0.999721
novel_Chr2_noncoding_797	58.003	53.591	62.415	0.224417	0.25932	0.865404	0.386817	0.999721
novel_Chr2_noncoding_8	24.3485	24.2825	24.4145	0.0104559	0.393312	0.0265842	0.978791	0.999721
novel_Chr2_noncoding_803	14.5854	14.0304	15.1404	0.10619	0.506107	0.209817	0.833811	0.999721
novel_Chr2_noncoding_810	11.3144	8.42848	14.2004	0.742809	0.591256	1.25633	0.208998	0.999721
novel_Chr2_noncoding_812	20.9222	23.0243	18.8201	-0.289972	0.423496	-0.684709	0.493528	0.999721
novel_Chr2_noncoding_816	48.4606	46.7813	50.1399	0.0943222	0.287925	0.327593	0.743219	0.999721
novel_Chr2_noncoding_818	7.20762	7.77566	6.63958	-0.227752	0.728775	-0.312513	0.75465	0.999721
novel_Chr2_noncoding_823	5.04303	4.7995	5.28656	0.13476	0.863014	0.156151	0.875914	0.999721
novel_Chr2_noncoding_824	57.0288	62.6096	51.448	-0.28917	0.265046	-1.09102	0.275265	0.999721
novel_Chr2_noncoding_827	126.288	117.156	135.419	0.207337	0.190055	1.09093	0.275304	0.999721
novel_Chr2_noncoding_834	8.65662	6.51747	10.7958	0.722403	0.684257	1.05575	0.291083	0.999721
novel_Chr2_noncoding_835	6.05806	6.84187	5.27425	-0.368639	0.864713	-0.426313	0.66988	0.999721
novel_Chr2_noncoding_841	34.9962	37.2405	32.7519	-0.188973	0.335254	-0.563673	0.572977	0.999721
novel_Chr2_noncoding_843	11.0041	12.0427	9.96553	-0.27075	0.57758	-0.468766	0.639237	0.999721
novel_Chr2_noncoding_847	8.71495	10.8097	6.62016	-0.711866	0.700882	-1.01567	0.309786	0.999721
novel_Chr2_noncoding_85	40.5299	41.7668	39.293	-0.0908374	0.303887	-0.298918	0.765003	0.999721
novel_Chr2_noncoding_853	6.93227	7.73544	6.1291	-0.35181	0.75711	-0.464675	0.642164	0.999721
novel_Chr2_noncoding_854	866.18	891.378	840.982	-0.0844354	0.106134	-0.795554	0.426291	0.999721
novel_Chr2_noncoding_856	811.237	878.816	743.657	-0.241014	0.223315	-1.07926	0.280474	0.999721
novel_Chr2_noncoding_859	5.60029	5.27376	5.92683	0.181417	0.820108	0.221211	0.824928	0.999721
novel_Chr2_noncoding_861	29.3431	30.468	28.2182	-0.105224	0.369399	-0.284852	0.775757	0.999721
novel_Chr2_noncoding_864	8.63311	8.86252	8.4037	-0.0768515	0.642919	-0.119535	0.904851	0.999721
novel_Chr2_noncoding_869	121.32	125.997	116.642	-0.111371	0.181316	-0.614234	0.53906	0.999721
novel_Chr2_noncoding_87	13.8196	9.88371	17.7555	0.849914	0.524282	1.6211	0.104996	0.999721
novel_Chr2_noncoding_870	6.74699	8.74964	4.74435	-0.878747	0.786996	-1.11658	0.264172	0.999721
novel_Chr2_noncoding_871	14.5097	16.7333	12.2861	-0.431811	0.548034	-0.787927	0.430739	0.999721
novel_Chr2_noncoding_872	4.31169	3.24587	5.37751	0.722593	0.970739	0.744373	0.456651	0.999721
novel_Chr2_noncoding_881	5.8148	3.95713	7.67247	0.962752	0.815036	1.18124	0.237508	0.999721
novel_Chr2_noncoding_886	7.312	9.66468	4.95931	-0.960503	0.756834	-1.26911	0.204403	0.999721
novel_Chr2_noncoding_896	4.79159	4.54427	5.03891	0.14355	0.878877	0.163334	0.870255	0.999721
novel_Chr2_noncoding_90	4.62172	5.24454	3.99891	-0.387122	0.895029	-0.432524	0.66536	0.999721
novel_Chr2_noncoding_907	245.395	231.89	258.9	0.157017	0.131414	1.19483	0.232154	0.999721
novel_Chr2_noncoding_908	23.498	27.8822	19.1137	-0.54407	0.399581	-1.3616	0.173323	0.999721
novel_Chr2_noncoding_909	1499.5	1452.75	1546.25	0.0894021	0.0728285	1.22757	0.219608	0.999721
novel_Chr2_noncoding_915	5.7197	5.39413	6.04526	0.177566	0.884598	0.200731	0.840909	0.999721
novel_Chr2_noncoding_926	5.66633	7.07189	4.26078	-0.707035	0.875994	-0.807123	0.419596	0.999721
novel_Chr2_noncoding_927	11.6608	13.166	10.1555	-0.377174	0.597932	-0.630798	0.528173	0.999721
novel_Chr2_noncoding_929	15.8617	15.3872	16.3361	0.0891643	0.486079	0.183436	0.854456	0.999721
novel_Chr2_noncoding_930	10.1561	10.4124	9.89978	-0.0845902	0.637484	-0.132694	0.894436	0.999721
novel_Chr2_noncoding_939	4.88999	5.49977	4.2802	-0.356886	0.877274	-0.406812	0.684146	0.999721
novel_Chr2_noncoding_941	9.27427	12.8376	5.71091	-1.17827	0.671781	-1.75395	0.0794394	0.999721
novel_Chr2_noncoding_960	17.5628	16.3647	18.7609	0.1972	0.461377	0.427416	0.669076	0.999721
novel_Chr2_noncoding_97	44.3694	42.1788	46.56	0.145947	0.298322	0.489225	0.624682	0.999721
novel_Chr2_noncoding_970	44.6827	43.933	45.4325	0.047312	0.302414	0.156448	0.87568	0.999721
novel_Chr2_noncoding_975	96.7143	105.872	87.5563	-0.271671	0.218698	-1.24222	0.214154	0.999721
novel_Chr2_noncoding_980	93.0897	93.4245	92.755	-0.00715374	0.259284	-0.0275903	0.977989	0.999721
novel_Chr2_noncoding_982	4.472	5.31022	3.63377	-0.532467	0.946377	-0.562637	0.573682	0.999721
novel_Chr2_noncoding_983	14.6506	13.4612	15.8399	0.221235	0.52101	0.424627	0.671108	0.999721
novel_Chr2_noncoding_986	8.47	7.51667	9.42332	0.323311	0.654294	0.494137	0.621209	0.999721
novel_Chr2_noncoding_990	5.41823	5.19709	5.63938	0.119306	0.817686	0.145906	0.883995	0.999721
novel_Chr2_noncoding_992	24.5644	26.6423	22.4866	-0.242925	0.388781	-0.624837	0.532078	0.999721
novel_Chr2_noncoding_995	120.406	119.673	121.14	0.0178403	0.180388	0.0989	0.921218	0.999721
novel_Chr2_noncoding_997	13.7043	15.9087	11.4999	-0.461853	0.585772	-0.788451	0.430433	0.999721
novel_Chr2_noncoding_999	90.6641	92.3631	88.9651	-0.0562267	0.220079	-0.255484	0.798349	0.999721
novel_Chr3_coding_1	36.4966	39.1298	33.8634	-0.210639	0.317389	-0.663664	0.506906	0.999721
novel_Chr3_coding_100	4.4641	3.90968	5.01853	0.35856	0.89448	0.400859	0.688524	0.999721
novel_Chr3_coding_113	7.23108	8.01291	6.44924	-0.311445	0.758533	-0.410588	0.681374	0.999721
novel_Chr3_coding_116	9909.45	9981.58	9837.31	-0.0209073	0.0527819	-0.396107	0.692026	0.999721
novel_Chr3_coding_12	7.32287	6.10514	8.5406	0.466092	0.750085	0.621386	0.534346	0.999721
novel_Chr3_coding_123	9.82652	12.269	7.38407	-0.727659	0.629479	-1.15597	0.247694	0.999721
novel_Chr3_coding_125	38.0847	35.7053	40.4641	0.182199	0.310591	0.586621	0.557459	0.999721
novel_Chr3_coding_127	30.5846	30.0887	31.0806	0.0480218	0.349583	0.137369	0.890739	0.999721
novel_Chr3_coding_13	4.3012	4.54427	4.05812	-0.172843	0.911578	-0.189608	0.849616	0.999721
novel_Chr3_coding_145	16.8022	18.3779	15.2265	-0.263275	0.483207	-0.54485	0.585856	0.999721
novel_Chr3_coding_146	29.6422	27.2444	32.0401	0.243486	0.371236	0.655879	0.511902	0.999721
novel_Chr3_coding_163	23.7018	19.9862	27.4174	0.45764	0.430026	1.06422	0.287231	0.999721
novel_Chr3_coding_164	6.9483	6.9113	6.9853	0.0224845	0.72584	0.0309772	0.975288	0.999721
novel_Chr3_coding_165	6.68161	7.97245	5.39077	-0.579076	0.781167	-0.741296	0.458514	0.999721
novel_Chr3_coding_172	5.8673	6.44804	5.28656	-0.285887	0.799015	-0.357799	0.720494	0.999721
novel_Chr3_coding_182	6.33268	4.93461	7.73074	0.64936	0.764471	0.849423	0.395646	0.999721
novel_Chr3_coding_19	50.7605	50.0461	51.4749	0.0477306	0.29097	0.16404	0.8697	0.999721
novel_Chr3_coding_194	5.64703	3.97536	7.3187	0.892053	0.830006	1.07476	0.282484	0.999721
novel_Chr3_coding_200	13.9739	13.3886	14.5593	0.114403	0.519602	0.220174	0.825736	0.999721
novel_Chr3_coding_231	6.11987	7.18852	5.05122	-0.513125	0.778562	-0.659067	0.509853	0.999721
novel_Chr3_coding_232	5.14997	7.26144	3.0385	-1.2589	0.875116	-1.43855	0.150278	0.999721
novel_Chr3_coding_246	21.6558	17.6301	25.6814	0.537441	0.422824	1.27108	0.203702	0.999721
novel_Chr3_coding_251	6.27405	6.85661	5.69149	-0.26957	0.763468	-0.353087	0.724024	0.999721
novel_Chr3_coding_27	9.84866	6.98074	12.7166	0.875697	0.63092	1.38797	0.165146	0.999721
novel_Chr3_coding_30	5.16051	4.7995	5.52152	0.178119	0.909862	0.195765	0.844794	0.999721
novel_Chr3_coding_318	46.0985	47.3504	44.8466	-0.0788061	0.288255	-0.27339	0.784553	0.999721
novel_Chr3_coding_33	7.10861	5.22631	8.99091	0.784359	0.747985	1.04863	0.294349	0.999721
novel_Chr3_coding_336	23.9743	26.3396	21.609	-0.286895	0.41776	-0.686746	0.492243	0.999721
novel_Chr3_coding_344	10.1539	8.6435	11.6643	0.422657	0.615905	0.686237	0.492564	0.999721
novel_Chr3_coding_346	90.9175	94.5293	87.3056	-0.119017	0.217318	-0.547663	0.583924	0.999721
novel_Chr3_coding_352	91.6968	92.425	90.9686	-0.0246243	0.212843	-0.115692	0.907896	0.999721
novel_Chr3_coding_362	10.5639	12.0829	9.04492	-0.418608	0.598012	-0.7	0.483927	0.999721
novel_Chr3_coding_365	7.50185	9.26011	5.7436	-0.689628	0.718693	-0.959558	0.337277	0.999721
novel_Chr3_coding_369	4.88971	6.7215	3.05792	-1.15481	0.921717	-1.25289	0.210246	0.999721
novel_Chr3_coding_372	26.0881	27.6779	24.4983	-0.179504	0.378415	-0.474357	0.635246	0.999721
novel_Chr3_coding_377	3022.85	3096.97	2948.72	-0.0704936	0.0586174	-1.2026	0.229129	0.999721
novel_Chr3_coding_388	32.308	31.5696	33.0464	0.0706276	0.339292	0.208162	0.835103	0.999721
novel_Chr3_coding_402	103.972	98.2904	109.653	0.159759	0.196385	0.813497	0.415933	0.999721
novel_Chr3_coding_41	7.79632	6.88208	8.71057	0.341051	0.684248	0.498431	0.61818	0.999721
novel_Chr3_coding_414	6.59867	7.56412	5.63323	-0.415951	0.751534	-0.55347	0.579942	0.999721
novel_Chr3_coding_434	34.7763	37.8718	31.6807	-0.257642	0.3353	-0.768392	0.442254	0.999721
novel_Chr3_coding_44	7.73793	8.67996	6.79591	-0.369019	0.71265	-0.517812	0.604589	0.999721
novel_Chr3_coding_440	80.0702	74.8533	85.2871	0.188708	0.218321	0.86436	0.38739	0.999721
novel_Chr3_coding_441	158.277	157.246	159.308	0.0218381	0.164451	0.132794	0.894356	0.999721
novel_Chr3_coding_445	51.4845	50.684	52.2851	0.0477088	0.27373	0.174292	0.861636	0.999721
novel_Chr3_coding_446	141	134.13	147.869	0.141546	0.169124	0.836939	0.402627	0.999721
novel_Chr3_coding_447	4.53579	3.596	5.47557	0.597638	0.972848	0.614318	0.539005	0.999721
novel_Chr3_coding_455	49.7019	50.6837	48.72	-0.0582687	0.304025	-0.191657	0.848011	0.999721
novel_Chr3_coding_457	11.8647	13.2282	10.5012	-0.334288	0.568783	-0.587725	0.556717	0.999721
novel_Chr3_coding_6	7.03059	6.47351	7.58768	0.231243	0.782586	0.295486	0.767623	0.999721
novel_Chr3_coding_77	4.30968	3.60699	5.01237	0.477628	0.910812	0.524398	0.600002	0.999721
novel_Chr3_coding_81	1291.36	1286.54	1296.18	0.0107019	0.0768208	0.13931	0.889205	0.999721
novel_Chr3_coding_84	53.1706	49.0172	57.324	0.230868	0.289073	0.798651	0.424493	0.999721
novel_Chr3_noncoding_100	4.30765	5.3282	3.28711	-0.703069	0.999928	-0.703119	0.481981	0.999721
novel_Chr3_noncoding_1008	384.43	411.675	357.185	-0.203932	0.114665	-1.7785	0.0753211	0.999721
novel_Chr3_noncoding_1010	10.9456	9.53357	12.3576	0.378892	0.577682	0.655884	0.511899	0.999721
novel_Chr3_noncoding_1019	7.27361	3.53032	11.0169	1.62889	0.771619	2.111	0.0347721	0.999721
novel_Chr3_noncoding_1028	9.32308	10.6607	7.9855	-0.404265	0.641994	-0.629702	0.52889	0.999721
novel_Chr3_noncoding_1036	27.2692	26.8828	27.6556	0.0385508	0.380115	0.101419	0.919218	0.999721
novel_Chr3_noncoding_1037	11.0354	14.1181	7.95281	-0.819258	0.588036	-1.39321	0.163556	0.999721
novel_Chr3_noncoding_1047	17.2227	16.7623	17.683	0.08168	0.464572	0.175818	0.860437	0.999721
novel_Chr3_noncoding_1049	16.6279	18.5856	14.6701	-0.340185	0.471503	-0.72149	0.470608	0.999721
novel_Chr3_noncoding_1055	351.57	338.609	364.531	0.104689	0.129186	0.810376	0.417724	0.999721
novel_Chr3_noncoding_1060	223.543	231.104	215.982	-0.0946835	0.155571	-0.608621	0.542776	0.999721
novel_Chr3_noncoding_1061	8.19791	8.35206	8.04376	-0.0441749	0.688417	-0.0641688	0.948836	0.999721
novel_Chr3_noncoding_1062	28.7552	30.1034	27.407	-0.134061	0.358359	-0.374097	0.708332	0.999721
novel_Chr3_noncoding_1064	5.06822	6.4373	3.69915	-0.787454	0.923443	-0.852737	0.393805	0.999721
novel_Chr3_noncoding_1066	28.3272	35.1619	21.4925	-0.713935	0.375908	-1.89923	0.0575344	0.999721
novel_Chr3_noncoding_1075	11.9205	13.3521	10.4889	-0.355989	0.571565	-0.622832	0.533395	0.999721
novel_Chr3_noncoding_1077	8.71229	8.34081	9.08376	0.110528	0.658658	0.167807	0.866735	0.999721
novel_Chr3_noncoding_1079	188.091	187.425	188.758	0.00979554	0.146562	0.0668354	0.946713	0.999721
novel_Chr3_noncoding_1084	69.3963	70.2216	68.571	-0.0297695	0.247041	-0.120505	0.904083	0.999721
novel_Chr3_noncoding_1088	11.7017	12.7904	10.6129	-0.262196	0.568561	-0.461157	0.644686	0.999721
novel_Chr3_noncoding_1089	20.7502	19.432	22.0684	0.188189	0.422985	0.444907	0.656387	0.999721
novel_Chr3_noncoding_109	9.80615	9.71213	9.90016	0.0302202	0.633413	0.0477101	0.961947	0.999721
novel_Chr3_noncoding_1095	40.0516	40.0453	40.0579	-0.000239999	0.314966	-0.000761985	0.999392	0.999721
novel_Chr3_noncoding_110	11.9244	10.7918	13.0571	0.275239	0.55754	0.493667	0.621541	0.999721
novel_Chr3_noncoding_1102	6527.63	6623.43	6431.82	-0.0421818	0.0529688	-0.796352	0.425827	0.999721
novel_Chr3_noncoding_1132	6.99514	6.23301	7.75727	0.313615	0.74493	0.420999	0.673756	0.999721
novel_Chr3_noncoding_1139	70.5495	70.6889	70.4101	-0.00201173	0.260785	-0.0077141	0.993845	0.999721
novel_Chr3_noncoding_1140	9.8835	9.67593	10.0911	0.068085	0.65998	0.103162	0.917834	0.999721
novel_Chr3_noncoding_1147	14.1811	13.8883	14.474	0.0728722	0.554468	0.131427	0.895437	0.999721
novel_Chr3_noncoding_1148	23.7283	25.3873	22.0693	-0.203202	0.415718	-0.488798	0.624985	0.999721
novel_Chr3_noncoding_1150	5.28643	5.54722	5.02564	-0.14361	0.829529	-0.173122	0.862555	0.999721
novel_Chr3_noncoding_1151	15.6955	14.7746	16.6165	0.174609	0.520263	0.335617	0.73716	0.999721
novel_Chr3_noncoding_1155	6.12436	5.9558	6.29292	0.0917623	0.773834	0.118581	0.905607	0.999721
novel_Chr3_noncoding_1163	20.3065	19.5449	21.0682	0.106792	0.425409	0.251034	0.801788	0.999721
novel_Chr3_noncoding_1169	5.55415	5.79522	5.31309	-0.128629	0.821232	-0.156629	0.875537	0.999721
novel_Chr3_noncoding_1174	8.14263	10.2338	6.05142	-0.756025	0.681556	-1.10926	0.267317	0.999721
novel_Chr3_noncoding_1177	76.8489	75.8563	77.8415	0.0340214	0.227832	0.149327	0.881296	0.999721
novel_Chr3_noncoding_118	6.2401	5.07672	7.40349	0.526822	0.852345	0.618086	0.536519	0.999721
novel_Chr3_noncoding_1184	4.61237	5.12067	4.10407	-0.312075	1.00549	-0.310371	0.756279	0.999721
novel_Chr3_noncoding_1185	4.36445	4.63193	4.09696	-0.1822	0.945601	-0.192682	0.847208	0.999721
novel_Chr3_noncoding_1189	10.5323	8.72017	12.3443	0.495779	0.592563	0.836669	0.402779	0.999721
novel_Chr3_noncoding_1196	118.627	118.324	118.929	0.00814942	0.191061	0.0426535	0.965978	0.999721
novel_Chr3_noncoding_1197	115.411	119.812	111.01	-0.108931	0.205493	-0.530097	0.596045	0.999721
novel_Chr3_noncoding_1203	404.65	411.604	397.695	-0.0516981	0.111437	-0.463923	0.642703	0.999721
novel_Chr3_noncoding_1215	26.932	28.2613	25.6028	-0.149123	0.375934	-0.396672	0.691609	0.999721
novel_Chr3_noncoding_1221	9.84412	6.52846	13.1598	1.01547	0.726938	1.39692	0.162439	0.999721
novel_Chr3_noncoding_1223	5.86434	4.25981	7.46886	0.80522	0.813097	0.990312	0.322022	0.999721
novel_Chr3_noncoding_1226	17.6224	19.4827	15.7622	-0.309973	0.458572	-0.675953	0.499071	0.999721
novel_Chr3_noncoding_1245	17.3039	21.3173	13.2905	-0.682326	0.516857	-1.32014	0.186787	0.999721
novel_Chr3_noncoding_1248	6.01356	6.59039	5.43673	-0.282335	0.786101	-0.359158	0.719477	0.999721
novel_Chr3_noncoding_1249	39.2342	39.2611	39.2073	-0.00206113	0.3142	-0.00655993	0.994766	0.999721
novel_Chr3_noncoding_125	61.4708	62.3471	60.5946	-0.0417322	0.265914	-0.156939	0.875293	0.999721
novel_Chr3_noncoding_1252	38.9582	38.7214	39.1949	0.014711	0.317268	0.0463676	0.963017	0.999721
novel_Chr3_noncoding_1258	99.6966	104.005	95.3876	-0.124641	0.218193	-0.571243	0.567835	0.999721
novel_Chr3_noncoding_1265	5.0104	4.92362	5.09717	0.0440291	0.853853	0.0515652	0.958875	0.999721
novel_Chr3_noncoding_1269	15.6592	12.3202	18.9981	0.636785	0.519279	1.22629	0.220091	0.999721
novel_Chr3_noncoding_1278	25.1944	28.6557	21.7331	-0.395169	0.407302	-0.970211	0.331941	0.999721
novel_Chr3_noncoding_1279	49.0683	47.3909	50.7456	0.0998274	0.30671	0.325478	0.744819	0.999721
novel_Chr3_noncoding_1286	11.6063	15.4237	7.789	-0.991715	0.584044	-1.69801	0.0895052	0.999721
novel_Chr3_noncoding_1289	6276.15	6070.52	6481.79	0.094726	0.0526942	1.79766	0.0722316	0.999721
novel_Chr3_noncoding_129	10.3516	10.6202	10.083	-0.0848276	0.605582	-0.140076	0.8886	0.999721
novel_Chr3_noncoding_1290	27.4347	26.4634	28.4059	0.09682	0.37979	0.25493	0.798777	0.999721
novel_Chr3_noncoding_1294	21.4379	25.8728	17.0029	-0.602473	0.427728	-1.40854	0.15897	0.999721
novel_Chr3_noncoding_1295	105.882	111.499	100.265	-0.154873	0.204689	-0.756627	0.449274	0.999721
novel_Chr3_noncoding_1296	10.2946	12.2253	8.3639	-0.542433	0.611171	-0.887532	0.374793	0.999721
novel_Chr3_noncoding_1297	8.35765	8.69095	8.02434	-0.122425	0.666325	-0.183731	0.854225	0.999721
novel_Chr3_noncoding_13	4.66734	4.89815	4.43652	-0.153122	0.964164	-0.158813	0.873816	0.999721
novel_Chr3_noncoding_1302	73.9433	74.7407	73.146	-0.0309479	0.231999	-0.133397	0.89388	0.999721
novel_Chr3_noncoding_1303	6.66757	6.96975	6.3654	-0.12348	0.747815	-0.165121	0.868848	0.999721
novel_Chr3_noncoding_1312	4.44465	4.87617	4.01313	-0.282843	0.936338	-0.302073	0.762596	0.999721
novel_Chr3_noncoding_1319	156.925	162.118	151.732	-0.0966828	0.176802	-0.546842	0.584487	0.999721
novel_Chr3_noncoding_1323	7.06303	7.07539	7.05067	-0.0147632	0.757101	-0.0194997	0.984443	0.999721
novel_Chr3_noncoding_1329	590.02	563.06	616.979	0.132839	0.0935619	1.4198	0.155665	0.999721
novel_Chr3_noncoding_133	11.4721	11.2003	11.7439	0.0713653	0.572288	0.124702	0.90076	0.999721
novel_Chr3_noncoding_1334	68.6273	69.387	67.8675	-0.0290396	0.261911	-0.110876	0.911715	0.999721
novel_Chr3_noncoding_1336	11.1716	12.5864	9.75672	-0.364051	0.583564	-0.62384	0.532733	0.999721
novel_Chr3_noncoding_1342	4.68683	6.33516	3.0385	-1.0574	0.914354	-1.15645	0.247499	0.999721
novel_Chr3_noncoding_1346	49.643	47.5397	51.7462	0.118613	0.302213	0.392483	0.694702	0.999721
novel_Chr3_noncoding_1349	6.36169	5.3322	7.39118	0.480433	0.770083	0.623872	0.532712	0.999721
novel_Chr3_noncoding_1358	23.4042	26.5434	20.265	-0.398255	0.420153	-0.947881	0.34319	0.999721
novel_Chr3_noncoding_1360	247.693	231.794	263.593	0.188367	0.137505	1.3699	0.170719	0.999721
novel_Chr3_noncoding_1363	134.597	147.319	121.875	-0.26979	0.225103	-1.19852	0.230716	0.999721
novel_Chr3_noncoding_1371	49.2534	45.8957	52.611	0.201699	0.2818	0.715752	0.474145	0.999721
novel_Chr3_noncoding_1373	20.3234	22.565	18.0818	-0.31255	0.435844	-0.717114	0.473304	0.999721
novel_Chr3_noncoding_138	6.16995	5.17886	7.16104	0.454892	0.852434	0.533639	0.593591	0.999721
novel_Chr3_noncoding_1381	16.9308	18.531	15.3307	-0.273721	0.468216	-0.584604	0.558814	0.999721
novel_Chr3_noncoding_1385	22.4056	23.1481	21.6631	-0.102687	0.418687	-0.245261	0.806255	0.999721
novel_Chr3_noncoding_1386	8.64249	10.8684	6.41655	-0.762476	0.677455	-1.1255	0.260377	0.999721
novel_Chr3_noncoding_1387	29.1352	30.5702	27.7003	-0.14425	0.371261	-0.38854	0.697616	0.999721
novel_Chr3_noncoding_1388	18.7428	17.7653	19.7203	0.154308	0.467318	0.330198	0.74125	0.999721
novel_Chr3_noncoding_1394	9.67112	7.38531	11.9569	0.688759	0.701742	0.981498	0.326347	0.999721
novel_Chr3_noncoding_1403	292.28	282.196	302.364	0.0995933	0.119058	0.836513	0.402866	0.999721
novel_Chr3_noncoding_1404	7.59281	7.84134	7.34427	-0.0935614	0.717734	-0.130357	0.896284	0.999721
novel_Chr3_noncoding_1405	24.5462	23.5602	25.5322	0.114956	0.404922	0.283896	0.77649	0.999721
novel_Chr3_noncoding_1409	8.33384	7.69523	8.97244	0.214984	0.678327	0.316933	0.751294	0.999721
novel_Chr3_noncoding_1412	4.50283	4.30726	4.69839	0.131684	0.895387	0.147069	0.883077	0.999721
novel_Chr3_noncoding_143	4.52548	5.40487	3.64608	-0.574503	0.931042	-0.617054	0.537199	0.999721
novel_Chr3_noncoding_145	8.16818	7.99093	8.34543	0.0739085	0.68041	0.108623	0.913501	0.999721
novel_Chr3_noncoding_150	6.88008	7.16654	6.59363	-0.113481	0.74054	-0.15324	0.878209	0.999721
novel_Chr3_noncoding_151	6.16774	8.57807	3.75741	-1.20123	0.809937	-1.48312	0.138042	0.999721
novel_Chr3_noncoding_155	19.3186	16.1966	22.4406	0.464959	0.442722	1.05023	0.293613	0.999721
novel_Chr3_noncoding_157	23.3517	24.0602	22.6433	-0.0804752	0.401685	-0.200344	0.841212	0.999721
novel_Chr3_noncoding_160	15.1472	11.4885	18.8059	0.711633	0.518644	1.3721	0.170031	0.999721
novel_Chr3_noncoding_167	62.2959	59.5947	64.9971	0.132354	0.282186	0.469029	0.639049	0.999721
novel_Chr3_noncoding_175	4.7615	6.4845	3.0385	-1.10315	0.899414	-1.22652	0.220004	0.999721
novel_Chr3_noncoding_182	28.2798	26.8321	29.7276	0.155802	0.374487	0.41604	0.67738	0.999721
novel_Chr3_noncoding_19	15.7214	11.74	19.7028	0.746574	0.486449	1.53474	0.124847	0.999721
novel_Chr3_noncoding_193	18.4861	16.9226	20.0495	0.252406	0.500345	0.504463	0.613936	0.999721
novel_Chr3_noncoding_195	20.6592	22.3018	19.0166	-0.233252	0.435983	-0.535003	0.592648	0.999721
novel_Chr3_noncoding_196	8.54829	10.7515	6.34503	-0.760493	0.686126	-1.10839	0.267695	0.999721
novel_Chr3_noncoding_198	11.0898	10.8028	11.3768	0.0757292	0.568448	0.133221	0.894019	0.999721
novel_Chr3_noncoding_20	7.81714	10.2558	5.37846	-0.928585	0.702784	-1.32129	0.186403	0.999721
novel_Chr3_noncoding_201	4.76568	5.49977	4.03159	-0.45516	0.884869	-0.514381	0.606986	0.999721
novel_Chr3_noncoding_210	27.7868	25.5666	30.007	0.240788	0.382917	0.628825	0.529464	0.999721
novel_Chr3_noncoding_211	28.815	26.5688	31.0612	0.222366	0.386419	0.575453	0.564985	0.999721
novel_Chr3_noncoding_215	7.12247	7.52766	6.71727	-0.1657	0.717048	-0.231086	0.817248	0.999721
novel_Chr3_noncoding_228	7.54622	6.27671	8.81573	0.490144	0.714377	0.686114	0.492641	0.999721
novel_Chr3_noncoding_237	11.5271	11.299	11.7552	0.0633171	0.591282	0.107084	0.914722	0.999721
novel_Chr3_noncoding_238	592.978	611.422	574.533	-0.0896795	0.0968615	-0.925853	0.354522	0.999721
novel_Chr3_noncoding_24	14.7529	14.213	15.2928	0.114486	0.5269	0.217282	0.827988	0.999721
novel_Chr3_noncoding_240	44.8891	48.3282	41.4501	-0.217807	0.288666	-0.754527	0.450533	0.999721
novel_Chr3_noncoding_242	11.5724	12.6958	10.4491	-0.274466	0.587535	-0.467148	0.640394	0.999721
novel_Chr3_noncoding_243	11.4352	12.7944	10.0759	-0.334405	0.625418	-0.534691	0.592864	0.999721
novel_Chr3_noncoding_255	11.2039	11.0178	11.3901	0.0431073	0.577376	0.0746606	0.940485	0.999721
novel_Chr3_noncoding_257	56.6315	51.3186	61.9443	0.271318	0.256182	1.05908	0.289562	0.999721
novel_Chr3_noncoding_261	463.68	466.428	460.932	-0.0167647	0.116743	-0.143603	0.885814	0.999721
novel_Chr3_noncoding_267	202.5	197.068	207.932	0.075605	0.141902	0.532797	0.594174	0.999721
novel_Chr3_noncoding_27	53.9264	50.9175	56.9353	0.160024	0.276784	0.578154	0.56316	0.999721
novel_Chr3_noncoding_270	4.83536	5.92658	3.74414	-0.669678	0.888117	-0.754043	0.450824	0.999721
novel_Chr3_noncoding_273	18.1058	18.2065	18.005	-0.00808723	0.480961	-0.0168148	0.986584	0.999721
novel_Chr3_noncoding_274	15.2795	17.7505	12.8085	-0.472035	0.499499	-0.945018	0.34465	0.999721
novel_Chr3_noncoding_275	33.9192	33.8125	34.0259	0.00785454	0.335851	0.023387	0.981342	0.999721
novel_Chr3_noncoding_276	4249.71	4300.59	4198.83	-0.0345741	0.0675505	-0.511827	0.608772	0.999721
novel_Chr3_noncoding_277	28.2697	34.3924	22.147	-0.631341	0.386689	-1.63268	0.102535	0.999721
novel_Chr3_noncoding_278	14.581	15.2634	13.8987	-0.134637	0.53072	-0.253687	0.799737	0.999721
novel_Chr3_noncoding_279	103.695	100.945	106.446	0.0746179	0.193477	0.385669	0.699742	0.999721
novel_Chr3_noncoding_284	17.2912	18.4143	16.1681	-0.187998	0.474174	-0.396474	0.691755	0.999721
novel_Chr3_noncoding_286	330.813	331.776	329.85	-0.00773286	0.142923	-0.0541052	0.956851	0.999721
novel_Chr3_noncoding_299	13.0497	13.0494	13.05	-0.000912061	0.527729	-0.00172828	0.998621	0.999721
novel_Chr3_noncoding_309	6.12041	7.57511	4.66571	-0.692638	0.773846	-0.89506	0.370755	0.999721
novel_Chr3_noncoding_318	5.70744	3.9389	7.47597	0.920314	0.824901	1.11567	0.264565	0.999721
novel_Chr3_noncoding_32	10.2317	9.75235	10.711	0.132248	0.594661	0.222392	0.824009	0.999721
novel_Chr3_noncoding_327	4.81535	3.62522	6.00547	0.735197	0.879056	0.836348	0.402959	0.999721
novel_Chr3_noncoding_328	26.2747	28.9868	23.5625	-0.307487	0.417128	-0.737153	0.461029	0.999721
novel_Chr3_noncoding_340	116.817	118.463	115.171	-0.0389578	0.187829	-0.207411	0.835689	0.999721
novel_Chr3_noncoding_344	5.75184	4.47859	7.02509	0.63635	0.808388	0.787183	0.431175	0.999721
novel_Chr3_noncoding_348	194.818	183.873	205.762	0.16203	0.144635	1.12027	0.262598	0.999721
novel_Chr3_noncoding_35	4.66319	3.64721	5.67918	0.648077	0.907697	0.713979	0.47524	0.999721
novel_Chr3_noncoding_351	2166.67	2132.35	2200.99	0.0450925	0.0717012	0.628894	0.529418	0.999721
novel_Chr3_noncoding_358	10.1933	9.61024	10.7763	0.169619	0.606674	0.279589	0.779793	0.999721
novel_Chr3_noncoding_36	11.0852	10.5255	11.6448	0.152346	0.59079	0.257868	0.796509	0.999721
novel_Chr3_noncoding_365	4.93002	4.19413	5.66591	0.428324	0.857355	0.499588	0.617365	0.999721
novel_Chr3_noncoding_372	10.4255	13.1918	7.65921	-0.77697	0.60787	-1.27818	0.201184	0.999721
novel_Chr3_noncoding_377	11.4302	11.4703	11.3901	-0.00947142	0.575592	-0.0164551	0.986871	0.999721
novel_Chr3_noncoding_386	6.88071	9.68291	4.0785	-1.26036	0.841918	-1.49701	0.13439	0.999721
novel_Chr3_noncoding_391	18.91	20.2417	17.5784	-0.20161	0.463575	-0.434902	0.663634	0.999721
novel_Chr3_noncoding_394	4.96708	4.24882	5.68533	0.420938	0.884504	0.475903	0.634144	0.999721
novel_Chr3_noncoding_399	5.16802	3.9389	6.39713	0.699281	0.846836	0.825757	0.408942	0.999721
novel_Chr3_noncoding_404	23.1647	19.5299	26.7995	0.445072	0.421404	1.05616	0.290893	0.999721
novel_Chr3_noncoding_407	8.13131	9.86548	6.39713	-0.625773	0.679412	-0.921051	0.357024	0.999721
novel_Chr3_noncoding_410	6.93049	7.41078	6.45019	-0.214151	0.759693	-0.281891	0.778027	0.999721
novel_Chr3_noncoding_413	41.8076	34.6182	48.997	0.502647	0.314599	1.59774	0.110101	0.999721
novel_Chr3_noncoding_415	9.02307	9.86548	8.18066	-0.276917	0.680875	-0.406708	0.684222	0.999721
novel_Chr3_noncoding_42	127.774	129.513	126.034	-0.0399142	0.192999	-0.20681	0.836158	0.999721
novel_Chr3_noncoding_420	17.4186	19.658	15.1792	-0.376353	0.476698	-0.7895	0.42982	0.999721
novel_Chr3_noncoding_429	5.30373	5.25553	5.35193	0.0292567	0.816361	0.035838	0.971412	0.999721
novel_Chr3_noncoding_437	28.2747	25.3656	31.1839	0.294045	0.360581	0.815476	0.4148	0.999721
novel_Chr3_noncoding_439	180.785	185.503	176.067	-0.0767049	0.148113	-0.51788	0.604542	0.999721
novel_Chr3_noncoding_440	4.83985	3.4062	6.2735	0.856377	0.968376	0.884343	0.376511	0.999721
novel_Chr3_noncoding_442	5.07087	6.17457	3.96717	-0.633214	0.88809	-0.713006	0.475842	0.999721
novel_Chr3_noncoding_446	149.187	154.036	144.338	-0.0939204	0.171739	-0.54688	0.584461	0.999721
novel_Chr3_noncoding_45	14.5905	12.754	16.4271	0.364496	0.519697	0.701363	0.483077	0.999721
novel_Chr3_noncoding_450	1029.8	1006.71	1052.89	0.0647589	0.0827297	0.782778	0.433758	0.999721
novel_Chr3_noncoding_453	11.7633	11.2405	12.2861	0.138308	0.572852	0.241438	0.809216	0.999721
novel_Chr3_noncoding_460	4.30033	3.844	4.75666	0.289731	0.974524	0.297305	0.766234	0.999721
novel_Chr3_noncoding_465	5.15053	3.57053	6.73053	0.907066	0.858692	1.05633	0.290815	0.999721
novel_Chr3_noncoding_471	1555	1609.68	1500.32	-0.101429	0.0715804	-1.41699	0.156485	0.999721
novel_Chr3_noncoding_473	148.97	138.594	159.347	0.202276	0.169846	1.19094	0.233677	0.999721
novel_Chr3_noncoding_474	6.39306	6.12712	6.65901	0.115413	0.762116	0.151438	0.87963	0.999721
novel_Chr3_noncoding_478	31.5396	36.6131	26.4661	-0.472782	0.34813	-1.35806	0.174444	0.999721
novel_Chr3_noncoding_48	22.0654	29.053	15.0779	-0.94306	0.474335	-1.98817	0.0467927	0.999721
novel_Chr3_noncoding_481	4.44097	6.16358	2.71836	-1.19516	0.93589	-1.27703	0.201592	0.999721
novel_Chr3_noncoding_483	7.26556	5.81345	8.71768	0.576217	0.710286	0.811246	0.417224	0.999721
novel_Chr3_noncoding_484	67.646	69.8498	65.4422	-0.0958917	0.265995	-0.360503	0.718471	0.999721
novel_Chr3_noncoding_492	60.8046	61.1803	60.4288	-0.0159323	0.253071	-0.0629559	0.949802	0.999721
novel_Chr3_noncoding_493	6.38267	8.78585	3.97948	-1.13772	0.778999	-1.46049	0.144157	0.999721
novel_Chr3_noncoding_496	31.7745	38.0831	25.4658	-0.583183	0.344003	-1.69528	0.0900216	0.999721
novel_Chr3_noncoding_504	15.3381	18.8811	11.795	-0.68495	0.496649	-1.37914	0.16785	0.999721
novel_Chr3_noncoding_505	17.9014	22.1125	13.6903	-0.692549	0.466082	-1.48589	0.137307	0.999721
novel_Chr3_noncoding_513	8.02176	8.67272	7.37081	-0.243859	0.687479	-0.354715	0.722803	0.999721
novel_Chr3_noncoding_514	72.0971	71.2718	72.9224	0.0335562	0.229488	0.146222	0.883746	0.999721
novel_Chr3_noncoding_515	38.0194	40.9134	35.1255	-0.218974	0.312198	-0.701395	0.483056	0.999721
novel_Chr3_noncoding_516	30.5202	30.4823	30.5582	0.00375722	0.375542	0.0100048	0.992017	0.999721
novel_Chr3_noncoding_521	4.89682	5.16063	4.63302	-0.156106	0.867606	-0.179928	0.857209	0.999721
novel_Chr3_noncoding_523	13.0095	11.4081	14.6109	0.359241	0.54565	0.658373	0.510299	0.999721
novel_Chr3_noncoding_531	10.2173	9.01186	11.4228	0.331389	0.603762	0.548873	0.583093	0.999721
novel_Chr3_noncoding_543	17.6459	18.2685	17.0233	-0.101451	0.463001	-0.219116	0.82656	0.999721
novel_Chr3_noncoding_548	28.1149	23.0787	33.151	0.523756	0.389496	1.3447	0.178722	0.999721
novel_Chr3_noncoding_551	12.7558	13.7095	11.8021	-0.22099	0.536268	-0.412088	0.680275	0.999721
novel_Chr3_noncoding_555	6.95454	5.83168	8.0774	0.462017	0.72711	0.635415	0.525158	0.999721
novel_Chr3_noncoding_558	318.725	328.174	309.275	-0.086961	0.118804	-0.731971	0.464186	0.999721
novel_Chr3_noncoding_559	15.6244	18.976	12.2728	-0.622616	0.497549	-1.25137	0.210801	0.999721
novel_Chr3_noncoding_572	6.22742	5.54722	6.90761	0.323982	0.799755	0.405101	0.685403	0.999721
novel_Chr3_noncoding_579	8.98186	9.59176	8.37196	-0.206381	0.67952	-0.303716	0.761344	0.999721
novel_Chr3_noncoding_580	142.641	143.029	142.253	-0.00945973	0.173227	-0.0546087	0.95645	0.999721
novel_Chr3_noncoding_581	97.0636	97.6146	96.5126	-0.0218956	0.217027	-0.100889	0.919639	0.999721
novel_Chr3_noncoding_588	13.8822	12.1084	15.6561	0.373583	0.535628	0.697468	0.48551	0.999721
novel_Chr3_noncoding_59	11.348	11.8164	10.8796	-0.136449	0.627822	-0.217337	0.827945	0.999721
novel_Chr3_noncoding_591	4.96021	3.99359	5.92683	0.586777	0.919577	0.638095	0.523412	0.999721
novel_Chr3_noncoding_594	5.68987	6.59039	4.78934	-0.4691	0.855704	-0.548203	0.583552	0.999721
novel_Chr3_noncoding_602	5.12507	5.87189	4.37826	-0.428368	0.843104	-0.508084	0.611395	0.999721
novel_Chr3_noncoding_603	16.6406	16.3682	16.9129	0.052813	0.490049	0.107771	0.914178	0.999721
novel_Chr3_noncoding_62	5.93969	6.76895	5.11043	-0.421952	0.809421	-0.5213	0.602158	0.999721
novel_Chr3_noncoding_620	31.3104	28.783	33.8378	0.233331	0.34159	0.683073	0.494561	0.999721
novel_Chr3_noncoding_625	108.139	111.095	105.183	-0.0764035	0.191661	-0.398639	0.690159	0.999721
novel_Chr3_noncoding_629	19.5516	19.0599	20.0433	0.0765392	0.439239	0.174254	0.861666	0.999721
novel_Chr3_noncoding_632	17.619	17.725	17.513	-0.0185271	0.455859	-0.0406421	0.967581	0.999721
novel_Chr3_noncoding_634	52.338	52.0371	52.6389	0.0196892	0.272881	0.0721531	0.94248	0.999721
novel_Chr3_noncoding_635	5.87563	6.35339	5.39788	-0.228171	0.800158	-0.285158	0.775523	0.999721
novel_Chr3_noncoding_638	118.366	112.685	124.048	0.140085	0.202385	0.692171	0.48883	0.999721
novel_Chr3_noncoding_639	7.59561	11.9041	3.28711	-1.84774	0.796435	-2.32002	0.02034	0.999721
novel_Chr3_noncoding_64	149.167	134.45	163.884	0.284296	0.16927	1.67954	0.0930465	0.999721
novel_Chr3_noncoding_646	10.7582	9.98935	11.527	0.19268	0.604254	0.318873	0.749823	0.999721
novel_Chr3_noncoding_649	6.1689	4.86893	7.46886	0.606497	0.809077	0.749616	0.453486	0.999721
novel_Chr3_noncoding_65	13.6806	12.2577	15.1035	0.293599	0.554534	0.529451	0.596492	0.999721
novel_Chr3_noncoding_651	8.21969	7.48021	8.95917	0.26191	0.667264	0.392514	0.694678	0.999721
novel_Chr3_noncoding_657	7.36016	8.07459	6.64574	-0.282547	0.709336	-0.398326	0.69039	0.999721
novel_Chr3_noncoding_671	64.3761	68.0184	60.7338	-0.163872	0.245617	-0.667186	0.504654	0.999721
novel_Chr3_noncoding_676	18.331	17.973	18.689	0.0488005	0.472785	0.103219	0.917789	0.999721
novel_Chr3_noncoding_677	35.2856	31.3321	39.239	0.318011	0.356264	0.892629	0.372056	0.999721
novel_Chr3_noncoding_678	192.917	173.655	212.179	0.286484	0.199875	1.43332	0.151767	0.999721
novel_Chr3_noncoding_679	43.5207	39.9539	47.0876	0.234847	0.305537	0.768637	0.442109	0.999721
novel_Chr3_noncoding_680	9.13712	7.53865	10.7356	0.510158	0.661471	0.771248	0.44056	0.999721
novel_Chr3_noncoding_683	27.1725	27.9916	26.3534	-0.0936867	0.392392	-0.238758	0.811293	0.999721
novel_Chr3_noncoding_696	19.362	18.5382	20.1858	0.125955	0.452818	0.278157	0.780892	0.999721
novel_Chr3_noncoding_698	15.6783	17.9548	13.4019	-0.423222	0.500811	-0.845073	0.39807	0.999721
novel_Chr3_noncoding_7	89.3376	87.6483	91.0269	0.0582334	0.220563	0.264022	0.791763	0.999721
novel_Chr3_noncoding_703	161.059	151.301	170.818	0.175264	0.177919	0.985076	0.324587	0.999721
novel_Chr3_noncoding_709	9.70285	9.48612	9.91958	0.0713467	0.623966	0.114344	0.908965	0.999721
novel_Chr3_noncoding_711	32.0847	30.6393	33.53	0.127571	0.336944	0.378611	0.704977	0.999721
novel_Chr3_noncoding_720	27.7942	24.6726	30.9158	0.319571	0.366905	0.870992	0.383758	0.999721
novel_Chr3_noncoding_73	7.89304	9.02285	6.76322	-0.428723	0.692366	-0.619214	0.535775	0.999721
novel_Chr3_noncoding_730	7.32837	8.68396	5.97278	-0.5249	0.727827	-0.721188	0.470794	0.999721
novel_Chr3_noncoding_731	24.7474	22.8857	26.6091	0.214295	0.388497	0.551601	0.581222	0.999721
novel_Chr3_noncoding_733	18.2869	21.1899	15.3838	-0.455412	0.463398	-0.982767	0.325722	0.999721
novel_Chr3_noncoding_74	18.5356	20.7411	16.33	-0.339	0.459423	-0.737882	0.460586	0.999721
novel_Chr3_noncoding_741	7.01909	6.35339	7.68479	0.28811	0.730271	0.394526	0.693193	0.999721
novel_Chr3_noncoding_744	86.6385	88.4754	84.8016	-0.0604443	0.211704	-0.285514	0.77525	0.999721
novel_Chr3_noncoding_763	1566.17	1733.73	1398.62	-0.309954	0.244396	-1.26824	0.204711	0.999721
novel_Chr3_noncoding_773	11.4805	13.8516	9.10934	-0.616069	0.579995	-1.0622	0.288146	0.999721
novel_Chr3_noncoding_786	7.76483	9.16521	6.36445	-0.525912	0.689297	-0.762968	0.445483	0.999721
novel_Chr3_noncoding_787	14.2474	15.0736	13.4213	-0.167663	0.524282	-0.319795	0.749124	0.999721
novel_Chr3_noncoding_80	206.234	203.827	208.642	0.0354079	0.143101	0.247432	0.804574	0.999721
novel_Chr3_noncoding_819	88.988	93.4642	84.5119	-0.149312	0.222238	-0.671857	0.501675	0.999721
novel_Chr3_noncoding_829	6306.74	5856.9	6756.58	0.206182	0.441536	0.466965	0.640525	0.999721
novel_Chr3_noncoding_842	4.4105	4.57349	4.24751	-0.0941658	0.938744	-0.10031	0.920098	0.999721
novel_Chr3_noncoding_85	38.2173	37.5579	38.8767	0.0487779	0.313536	0.155574	0.876369	0.999721
novel_Chr3_noncoding_87	4.48081	3.25686	5.70475	0.804944	0.900885	0.893503	0.371588	0.999721
novel_Chr3_noncoding_881	51.0326	55.1333	46.9318	-0.234162	0.271362	-0.862914	0.388185	0.999721
novel_Chr3_noncoding_892	5.38662	6.44804	4.3252	-0.578501	0.91069	-0.635234	0.525276	0.999721
novel_Chr3_noncoding_905	4.93788	4.09948	5.77628	0.511033	0.94032	0.543467	0.586808	0.999721
novel_Chr3_noncoding_907	119.813	114.505	125.121	0.128488	0.184728	0.695552	0.486709	0.999721
novel_Chr3_noncoding_910	16.6833	14.2784	19.0881	0.414238	0.468421	0.884329	0.376519	0.999721
novel_Chr3_noncoding_927	5.27834	4.86518	5.69149	0.221951	0.83283	0.266502	0.789853	0.999721
novel_Chr3_noncoding_928	245.602	257.303	233.9	-0.138626	0.149294	-0.928539	0.353128	0.999721
novel_Chr3_noncoding_931	7.71445	8.75663	6.67227	-0.393862	0.688514	-0.572047	0.56729	0.999721
novel_Chr3_noncoding_932	17.4541	14.9312	19.977	0.418555	0.462636	0.904717	0.365615	0.999721
novel_Chr3_noncoding_936	601.509	619.856	583.162	-0.0884139	0.0898066	-0.984492	0.324874	0.999721
novel_Chr3_noncoding_943	23.8825	27.2002	20.5648	-0.40629	0.398125	-1.02051	0.307487	0.999721
novel_Chr3_noncoding_944	22.3491	24.7675	19.9307	-0.320045	0.413944	-0.773159	0.439428	0.999721
novel_Chr3_noncoding_948	8.96414	10.2373	7.69094	-0.421354	0.690559	-0.610164	0.541753	0.999721
novel_Chr3_noncoding_970	5.97875	5.53998	6.41751	0.205622	0.785307	0.261836	0.793448	0.999721
novel_Chr3_noncoding_974	158.354	169.043	147.665	-0.195562	0.190771	-1.02511	0.305309	0.999721
novel_Chr3_noncoding_975	27.556	33.116	21.9959	-0.586265	0.374384	-1.56594	0.117362	0.999721
novel_Chr3_noncoding_98	5.27399	7.57486	2.97313	-1.35261	0.952698	-1.41977	0.155676	0.999721
novel_Chr3_noncoding_983	5.83138	5.35043	6.31234	0.254714	0.804522	0.316603	0.751545	0.999721
novel_Chr3_noncoding_987	58.3007	57.0591	59.5423	0.0604662	0.266059	0.227266	0.820217	0.999721
novel_Chr3_noncoding_988	9.82755	9.81454	9.84056	-0.00246315	0.671749	-0.00366677	0.997074	0.999721
novel_Chr3_noncoding_989	12.577	12.3199	12.8341	0.0498881	0.550007	0.0907046	0.927727	0.999721
novel_Chr3_noncoding_991	6.39119	6.12337	6.65901	0.116479	0.76821	0.151624	0.879484	0.999721
novel_Chr4_coding_128	6.72294	7.10086	6.34503	-0.167641	0.73537	-0.227968	0.819671	0.999721
novel_Chr4_coding_133	10.0268	10.6824	9.37121	-0.193795	0.613596	-0.315835	0.752128	0.999721
novel_Chr4_coding_16	18937.6	18581.7	19293.4	0.0542942	0.0620634	0.874818	0.381673	0.999721
novel_Chr4_coding_163	24.0426	24.3959	23.6894	-0.0365733	0.403687	-0.0905982	0.927812	0.999721
novel_Chr4_coding_174	37.9467	40.326	35.5673	-0.184951	0.321704	-0.574912	0.565351	0.999721
novel_Chr4_coding_180	8.12022	8.48317	7.75727	-0.134125	0.673151	-0.199249	0.842068	0.999721
novel_Chr4_coding_182	68.293	66.2313	70.3548	0.083675	0.247221	0.338462	0.735015	0.999721
novel_Chr4_coding_184	5.15089	5.2373	5.06448	-0.052684	0.837128	-0.0629343	0.949819	0.999721
novel_Chr4_coding_185	25543.9	24655.9	26432	0.100413	0.0569692	1.76259	0.0779696	0.999721
novel_Chr4_coding_193	4.86589	4.28179	5.44999	0.343381	0.89325	0.384417	0.700669	0.999721
novel_Chr4_coding_198	174.36	175.291	173.428	-0.016066	0.168519	-0.0953366	0.924047	0.999721
novel_Chr4_coding_205	23.1862	23.0827	23.2897	0.0205967	0.406569	0.0506597	0.959597	0.999721
novel_Chr4_coding_207	1097.29	1168.03	1026.56	-0.186483	0.109861	-1.69745	0.0896122	0.999721
novel_Chr4_coding_210	65.0867	69.368	60.8053	-0.190853	0.244763	-0.779746	0.43554	0.999721
novel_Chr4_coding_219	2942.04	2926.25	2957.83	0.0151814	0.0770643	0.196997	0.84383	0.999721
novel_Chr4_coding_220	138.463	143.755	133.171	-0.108097	0.177209	-0.609997	0.541864	0.999721
novel_Chr4_coding_223	8.11759	9.53732	6.69785	-0.507448	0.679432	-0.746871	0.455141	0.999721
novel_Chr4_coding_226	20.412	21.336	19.4879	-0.123787	0.45758	-0.270526	0.786756	0.999721
novel_Chr4_coding_230	4.79861	3.30431	6.29292	0.941473	0.888261	1.05991	0.289187	0.999721
novel_Chr4_coding_231	365.933	348.661	383.204	0.136228	0.116689	1.16745	0.24303	0.999721
novel_Chr4_coding_234	35.3961	29.8332	40.9591	0.451236	0.330629	1.36478	0.172322	0.999721
novel_Chr4_coding_236	4.62029	4.77752	4.46305	-0.118813	1.02538	-0.115872	0.907754	0.999721
novel_Chr4_coding_24	32.3049	32.5691	32.0406	-0.0243947	0.356699	-0.0683901	0.945475	0.999721
novel_Chr4_coding_240	87.9985	79.0732	96.9239	0.296425	0.21236	1.39586	0.162757	0.999721
novel_Chr4_coding_251	7.65107	9.2711	6.03105	-0.615245	0.712622	-0.863354	0.387943	0.999721
novel_Chr4_coding_265	20.9695	19.8256	22.1134	0.153851	0.417281	0.368699	0.712352	0.999721
novel_Chr4_coding_267	518.851	526.289	511.414	-0.0433969	0.103126	-0.420814	0.673891	0.999721
novel_Chr4_coding_269	51.7392	57.1395	46.3389	-0.297712	0.274244	-1.08557	0.277669	0.999721
novel_Chr4_coding_275	53.5872	56.0851	51.0894	-0.134393	0.266428	-0.504424	0.613963	0.999721
novel_Chr4_coding_280	43.7071	43.5024	43.9118	0.00950092	0.304766	0.0311744	0.97513	0.999721
novel_Chr4_coding_281	10.3407	8.74939	11.9319	0.434567	0.631108	0.688578	0.491089	0.999721
novel_Chr4_coding_297	4.78705	4.24158	5.33251	0.331463	0.861333	0.384825	0.700367	0.999721
novel_Chr4_coding_298	5.11516	6.21103	4.01928	-0.628012	0.848836	-0.739851	0.45939	0.999721
novel_Chr4_coding_303	53.2428	59.3567	47.1289	-0.337043	0.269069	-1.25263	0.210342	0.999721
novel_Chr4_coding_310	7.94596	10.5073	5.38462	-0.965864	0.697824	-1.38411	0.166326	0.999721
novel_Chr4_coding_311	4.64479	5.30298	3.98659	-0.400259	0.895497	-0.446969	0.654898	0.999721
novel_Chr4_coding_312	145.338	150.608	140.068	-0.102303	0.169268	-0.604386	0.545587	0.999721
novel_Chr4_coding_313	12.8908	11.6926	14.089	0.264157	0.529196	0.499166	0.617662	0.999721
novel_Chr4_coding_317	17.4287	19.18	15.6774	-0.291443	0.462463	-0.630197	0.528566	0.999721
novel_Chr4_coding_321	9.60591	10.1025	9.10934	-0.155402	0.614341	-0.252956	0.800302	0.999721
novel_Chr4_coding_328	23.1141	26.0948	20.1333	-0.382142	0.416394	-0.917739	0.358755	0.999721
novel_Chr4_coding_329	12.2248	11.4191	13.0306	0.190347	0.541764	0.351346	0.725329	0.999721
novel_Chr4_coding_333	10.0705	8.79684	11.3441	0.366493	0.600721	0.610089	0.541803	0.999721
novel_Chr4_coding_336	1188.9	1189.25	1188.55	0.000184298	0.0828943	0.00222329	0.998226	0.999721
novel_Chr4_coding_338	9.01001	7.8778	10.1422	0.361867	0.640737	0.564767	0.572233	0.999721
novel_Chr4_coding_339	26.6295	23.5315	29.7276	0.34565	0.384895	0.898038	0.369165	0.999721
novel_Chr4_coding_346	15.5106	15.2449	15.7764	0.0442579	0.506589	0.0873644	0.930382	0.999721
novel_Chr4_coding_362	9.69552	12.6411	6.74995	-0.903098	0.646759	-1.39635	0.16261	0.999721
novel_Chr4_coding_367	12.6462	10.9486	14.3438	0.383092	0.571374	0.670476	0.502555	0.999721
novel_Chr4_coding_368	4.4474	4.18314	4.71166	0.160401	0.910543	0.17616	0.860168	0.999721
novel_Chr4_coding_371	110.007	106.295	113.72	0.0942204	0.214645	0.438959	0.660691	0.999721
novel_Chr4_coding_372	20.4101	25.6391	15.1811	-0.763769	0.443301	-1.72291	0.0849042	0.999721
novel_Chr4_coding_376	65.7634	71.1911	60.3356	-0.241884	0.246529	-0.981158	0.326515	0.999721
novel_Chr4_coding_379	9.06909	10.7735	7.36465	-0.549296	0.633263	-0.867406	0.38572	0.999721
novel_Chr4_coding_46	12.3111	14.2711	10.351	-0.465617	0.554191	-0.840175	0.40081	0.999721
novel_Chr4_coding_55	50.1416	57.3513	42.932	-0.415184	0.284578	-1.45895	0.14458	0.999721
novel_Chr4_coding_61	148.597	138.287	158.906	0.198489	0.173923	1.14125	0.253768	0.999721
novel_Chr4_coding_63	5.68237	4.24158	7.12315	0.740509	0.816435	0.907004	0.364405	0.999721
novel_Chr4_noncoding_1	59.4999	59.8017	59.1981	-0.0173384	0.253177	-0.0684835	0.945401	0.999721
novel_Chr4_noncoding_10	4.63973	5.20808	4.07139	-0.36529	0.892049	-0.409495	0.682176	0.999721
novel_Chr4_noncoding_102	4.46849	4.52604	4.41095	-0.0506828	0.902513	-0.0561574	0.955216	0.999721
novel_Chr4_noncoding_122	97.6715	96.979	98.364	0.0168262	0.240253	0.0700353	0.944166	0.999721
novel_Chr4_noncoding_124	15.5072	14.8473	16.1671	0.112959	0.497406	0.227096	0.820349	0.999721
novel_Chr4_noncoding_125	443.164	423.409	462.919	0.128671	0.111679	1.15214	0.249262	0.999721
novel_Chr4_noncoding_140	6.96634	8.22793	5.70475	-0.526511	0.720696	-0.730558	0.465049	0.999721
novel_Chr4_noncoding_148	298.838	284.041	313.636	0.142463	0.118226	1.205	0.228202	0.999721
novel_Chr4_noncoding_152	95.3275	111.437	79.218	-0.492853	0.237244	-2.07741	0.0377637	0.999721
novel_Chr4_noncoding_153	143.654	148.15	139.157	-0.0879725	0.173077	-0.508285	0.611254	0.999721
novel_Chr4_noncoding_154	7.21376	6.83463	7.59288	0.15655	0.731791	0.213926	0.830604	0.999721
novel_Chr4_noncoding_162	1259.9	1214.02	1305.78	0.104758	0.0782053	1.33952	0.180401	0.999721
novel_Chr4_noncoding_18	4.93026	5.20808	4.65244	-0.160939	0.858598	-0.187444	0.851313	0.999721
novel_Chr4_noncoding_187	10.1668	11.525	8.80862	-0.391383	0.611787	-0.639738	0.522343	0.999721
novel_Chr4_noncoding_188	228.48	229.993	226.966	-0.0192845	0.139494	-0.138246	0.890046	0.999721
novel_Chr4_noncoding_19	11.0601	9.82178	12.2984	0.328497	0.58736	0.559278	0.575972	0.999721
novel_Chr4_noncoding_193	4.42995	5.16787	3.69204	-0.492413	0.911613	-0.540156	0.58909	0.999721
novel_Chr4_noncoding_199	28.6412	31.8246	25.4578	-0.325404	0.380296	-0.855661	0.392185	0.999721
novel_Chr4_noncoding_227	5.30678	4.28179	6.33176	0.570461	0.851337	0.670076	0.502809	0.999721
novel_Chr4_noncoding_236	4.32659	4.93461	3.71857	-0.41102	0.927742	-0.443032	0.657742	0.999721
novel_Chr4_noncoding_25	21.461	23.4953	19.4267	-0.270519	0.485918	-0.556717	0.577721	0.999721
novel_Chr4_noncoding_251	17.2311	17.499	16.9631	-0.0368705	0.481306	-0.0766051	0.938938	0.999721
novel_Chr4_noncoding_261	5.19197	6.03222	4.35173	-0.483514	0.908343	-0.532303	0.594516	0.999721
novel_Chr4_noncoding_265	109.515	108.45	110.58	0.0257679	0.191858	0.134307	0.89316	0.999721
novel_Chr4_noncoding_27	1190.42	1206.8	1174.04	-0.0408079	0.0752417	-0.542358	0.587572	0.999721
novel_Chr4_noncoding_275	14.8288	13.3011	16.3565	0.309018	0.51339	0.601917	0.547229	0.999721
novel_Chr4_noncoding_279	14.6254	15.4237	13.8272	-0.159847	0.503305	-0.317594	0.750793	0.999721
novel_Chr4_noncoding_286	62.6517	63.3131	61.9903	-0.0361279	0.263406	-0.137157	0.890907	0.999721
novel_Chr4_noncoding_287	17.1463	17.7141	16.5786	-0.0885967	0.471539	-0.187888	0.850964	0.999721
novel_Chr4_noncoding_303	174.753	171.973	177.533	0.046615	0.158065	0.294911	0.768062	0.999721
novel_Chr4_noncoding_310	28.1485	29.8442	26.4528	-0.178079	0.363886	-0.489383	0.624571	0.999721
novel_Chr4_noncoding_311	22.2285	20.6245	23.8325	0.207849	0.405861	0.51212	0.608567	0.999721
novel_Chr4_noncoding_322	5.26575	4.52604	6.00547	0.402992	0.826436	0.487626	0.625815	0.999721
novel_Chr4_noncoding_325	4.38505	5.46356	3.30653	-0.700317	0.99569	-0.703348	0.481839	0.999721
novel_Chr4_noncoding_326	9.70267	8.82606	10.5793	0.267326	0.631965	0.423007	0.67229	0.999721
novel_Chr4_noncoding_329	7.57828	8.02015	7.13642	-0.165869	0.733018	-0.226282	0.820982	0.999721
novel_Chr4_noncoding_330	191.661	190.562	192.761	0.0166536	0.149083	0.111707	0.911056	0.999721
novel_Chr4_noncoding_331	34.2308	37.193	31.2687	-0.253421	0.341066	-0.743026	0.457466	0.999721
novel_Chr4_noncoding_332	6.92069	7.73169	6.10968	-0.3533	0.771384	-0.458008	0.646947	0.999721
novel_Chr4_noncoding_335	78.8043	75.4911	82.1175	0.118519	0.224755	0.527327	0.597967	0.999721
novel_Chr4_noncoding_337	112.146	116.674	107.618	-0.12063	0.208605	-0.57827	0.563082	0.999721
novel_Chr4_noncoding_341	29.1211	34.9279	23.3143	-0.587619	0.419161	-1.40189	0.160948	0.999721
novel_Chr4_noncoding_342	81.8531	88.5258	75.1804	-0.235015	0.256863	-0.914942	0.360222	0.999721
novel_Chr4_noncoding_346	9.52468	9.07056	9.9788	0.154652	0.648839	0.238352	0.811608	0.999721
novel_Chr4_noncoding_347	4.95461	5.83168	4.07754	-0.529661	0.866126	-0.611529	0.540849	0.999721
novel_Chr4_noncoding_349	4.38489	4.48958	4.2802	-0.0699592	0.958696	-0.0729733	0.941827	0.999721
novel_Chr4_noncoding_350	38.4378	40.7059	36.1697	-0.164796	0.320503	-0.514179	0.607127	0.999721
novel_Chr4_noncoding_365	23.4143	23.8122	23.0165	-0.0413033	0.40859	-0.101087	0.919481	0.999721
novel_Chr4_noncoding_371	9.78164	12.2507	7.31254	-0.73395	0.627646	-1.16937	0.242255	0.999721
novel_Chr4_noncoding_379	9.95933	11.8934	8.0253	-0.561775	0.61637	-0.911425	0.362072	0.999721
novel_Chr4_noncoding_380	1096.34	1071.58	1121.1	0.0651032	0.0741089	0.87848	0.379683	0.999721
novel_Chr4_noncoding_384	52.5584	50.3239	54.7929	0.127659	0.345957	0.369001	0.712127	0.999721
novel_Chr4_noncoding_417	4.8108	4.88341	4.73819	-0.0507665	0.905335	-0.0560749	0.955282	0.999721
novel_Chr4_noncoding_42	5.49294	1.66677	9.31911	2.50341	0.958947	2.61058	0.00903891	0.999721
novel_Chr4_noncoding_425	6.64241	4.51505	8.76978	0.945434	0.759759	1.24439	0.213358	0.999721
novel_Chr4_noncoding_429	18.8449	20.5551	17.1346	-0.265601	0.440104	-0.603496	0.546179	0.999721
novel_Chr4_noncoding_43	9.3911	10.7773	8.00492	-0.427434	0.627767	-0.680879	0.495948	0.999721
novel_Chr4_noncoding_430	44.2461	47.9633	40.5289	-0.236662	0.304704	-0.776694	0.437339	0.999721
novel_Chr4_noncoding_431	13.1351	15.4744	10.7958	-0.529277	0.564249	-0.938021	0.348234	0.999721
novel_Chr4_noncoding_432	45.9665	46.8912	45.0418	-0.0587395	0.302071	-0.194456	0.845819	0.999721
novel_Chr4_noncoding_436	27.7609	29.9905	25.5312	-0.230279	0.369822	-0.622675	0.533498	0.999721
novel_Chr4_noncoding_438	10.0659	11.1859	8.94591	-0.313805	0.621824	-0.504652	0.613803	0.999721
novel_Chr4_noncoding_439	16.7121	20.453	12.9713	-0.656103	0.479578	-1.36809	0.171285	0.999721
novel_Chr4_noncoding_445	84.7959	77.0485	92.5433	0.259191	0.23423	1.10656	0.268482	0.999721
novel_Chr4_noncoding_446	16.9774	16.1931	17.7616	0.1277	0.472193	0.270441	0.786821	0.999721
novel_Chr4_noncoding_450	5.23061	5.48154	4.97969	-0.140837	0.834258	-0.168817	0.865941	0.999721
novel_Chr4_noncoding_453	10.0543	9.90194	10.2066	0.0405691	0.638387	0.0635494	0.949329	0.999721
novel_Chr4_noncoding_460	23.72	24.4575	22.9824	-0.0961181	0.402985	-0.238516	0.811481	0.999721
novel_Chr4_noncoding_463	4.34474	4.02281	4.66666	0.229185	0.976796	0.234629	0.814496	0.999721
novel_Chr4_noncoding_467	6.79507	8.89174	4.69839	-0.918631	0.741878	-1.23825	0.215623	0.999721
novel_Chr4_noncoding_472	114.037	102.126	125.948	0.30412	0.191057	1.59178	0.111434	0.999721
novel_Chr4_noncoding_479	28.3352	28.9688	27.7016	-0.0649762	0.365325	-0.177858	0.858834	0.999721
novel_Chr4_noncoding_481	115.185	120.832	109.539	-0.144701	0.191764	-0.754579	0.450501	0.999721
novel_Chr4_noncoding_483	15.5958	17.0178	14.1738	-0.258862	0.513482	-0.50413	0.61417	0.999721
novel_Chr4_noncoding_487	13.6721	14.3331	13.0111	-0.139344	0.517528	-0.269249	0.787738	0.999721
novel_Chr4_noncoding_493	5.47351	7.57511	3.3719	-1.16962	0.836812	-1.39771	0.162199	0.999721
novel_Chr4_noncoding_503	21.8631	23.0825	20.6438	-0.160797	0.413782	-0.388604	0.697569	0.999721
novel_Chr4_noncoding_505	4.82455	4.08125	5.56785	0.476324	0.968632	0.491749	0.622897	0.999721
novel_Chr4_noncoding_515	101.942	100.325	103.558	0.0466991	0.195159	0.239287	0.810883	0.999721
novel_Chr4_noncoding_52	65.9451	69.8678	62.0224	-0.170314	0.242267	-0.702999	0.482056	0.999721
novel_Chr4_noncoding_522	4.81964	4.18314	5.45615	0.366172	0.907493	0.403498	0.686582	0.999721
novel_Chr4_noncoding_525	12.6752	12.6408	12.7095	0.00370326	0.544283	0.00680392	0.994571	0.999721
novel_Chr4_noncoding_527	5.12105	4.60271	5.63938	0.300868	0.84294	0.356927	0.721146	0.999721
novel_Chr4_noncoding_529	27.7158	28.123	27.3086	-0.0460989	0.369071	-0.124905	0.900599	0.999721
novel_Chr4_noncoding_53	7.18581	7.29441	7.0772	-0.0403798	0.736001	-0.0548639	0.956247	0.999721
novel_Chr4_noncoding_531	102.65	102.801	102.499	-0.00541297	0.197194	-0.02745	0.978101	0.999721
novel_Chr4_noncoding_535	7.47762	6.21103	8.74421	0.49126	0.705018	0.696805	0.485925	0.999721
novel_Chr4_noncoding_550	87.4047	88.5008	86.3086	-0.034524	0.222856	-0.154916	0.876887	0.999721
novel_Chr4_noncoding_551	6.25371	6.56117	5.94625	-0.132809	0.773233	-0.171758	0.863628	0.999721
novel_Chr4_noncoding_556	6.20682	7.41453	4.99911	-0.57258	0.776395	-0.737485	0.460827	0.999721
novel_Chr4_noncoding_557	90.4959	95.3427	85.649	-0.158373	0.218946	-0.723344	0.469468	0.999721
novel_Chr4_noncoding_558	100.837	105.94	95.7333	-0.149997	0.207564	-0.722657	0.469891	0.999721
novel_Chr4_noncoding_559	32.0583	33.6919	30.4248	-0.151618	0.36345	-0.417163	0.676559	0.999721
novel_Chr4_noncoding_560	5.07476	5.84991	4.29962	-0.439635	0.858652	-0.512007	0.608646	0.999721
novel_Chr4_noncoding_587	16.0986	16.4484	15.7489	-0.0700246	0.49101	-0.142613	0.886596	0.999721
novel_Chr4_noncoding_599	5.04001	3.36275	6.71727	1.01445	0.900715	1.12627	0.260051	0.999721
novel_Chr4_noncoding_607	7.39539	6.79817	7.99261	0.230814	0.707998	0.326009	0.744417	0.999721
novel_Chr4_noncoding_608	46.4241	44.7646	48.0835	0.100601	0.304542	0.330336	0.741146	0.999721
novel_Chr4_noncoding_618	5.25993	6.1416	4.37826	-0.496506	0.86446	-0.574354	0.565728	0.999721
novel_Chr4_noncoding_624	57.6856	62.0739	53.2972	-0.220966	0.253424	-0.871923	0.38325	0.999721
novel_Chr4_noncoding_628	71.6285	72.4713	70.7857	-0.0396762	0.244608	-0.162203	0.871146	0.999721
novel_Chr4_noncoding_629	5.15319	4.59547	5.71091	0.313366	0.888809	0.352568	0.724412	0.999721
novel_Chr4_noncoding_633	4.85242	4.62094	5.0839	0.136356	0.865295	0.157583	0.874786	0.999721
novel_Chr4_noncoding_639	59.7835	57.362	62.2049	0.116044	0.2527	0.459215	0.646079	0.999721
novel_Chr4_noncoding_64	287.607	322.236	252.978	-0.350984	0.142599	-2.46133	0.0138425	0.999721
novel_Chr4_noncoding_640	9.22584	10.1389	8.31275	-0.282139	0.636525	-0.44325	0.657585	0.999721
novel_Chr4_noncoding_642	6.00495	7.3963	4.6136	-0.67865	0.82171	-0.825899	0.408861	0.999721
novel_Chr4_noncoding_65	122.944	126.828	119.06	-0.0921992	0.188779	-0.488399	0.625268	0.999721
novel_Chr4_noncoding_655	38.6331	35.1477	42.1184	0.264995	0.337689	0.784731	0.432612	0.999721
novel_Chr4_noncoding_661	266.746	265.786	267.706	0.00966297	0.139901	0.0690701	0.944934	0.999721
novel_Chr4_noncoding_668	6.22168	5.41211	7.03125	0.364189	0.819729	0.44428	0.65684	0.999721
novel_Chr4_noncoding_671	92.1718	87.9434	96.4001	0.136278	0.209099	0.651742	0.514568	0.999721
novel_Chr4_noncoding_678	6.27265	6.32391	6.22139	-0.0278595	0.857067	-0.0325056	0.974069	0.999721
novel_Chr4_noncoding_679	8.00895	8.62152	7.39638	-0.232707	0.752378	-0.309295	0.757097	0.999721
novel_Chr4_noncoding_681	27.2089	32.5394	21.8784	-0.568876	0.384897	-1.478	0.139409	0.999721
novel_Chr4_noncoding_688	4.57293	5.12042	4.02544	-0.358617	0.899841	-0.398534	0.690236	0.999721
novel_Chr4_noncoding_689	5.32611	5.65312	4.99911	-0.165891	0.825166	-0.20104	0.840667	0.999721
novel_Chr4_noncoding_69	9.49934	8.12579	10.8729	0.423786	0.669646	0.632851	0.526831	0.999721
novel_Chr4_noncoding_699	4.29474	5.55097	3.0385	-0.875743	0.952422	-0.91949	0.357839	0.999721
novel_Chr4_noncoding_703	30.9095	34.4906	27.3284	-0.335411	0.349217	-0.960466	0.336821	0.999721
novel_Chr4_noncoding_707	4.60818	5.19709	4.01928	-0.373976	0.891284	-0.419593	0.674783	0.999721
novel_Chr4_noncoding_709	30.4306	29.494	31.3671	0.085956	0.353732	0.242998	0.808007	0.999721
novel_Chr4_noncoding_71	8.29552	9.84725	6.7438	-0.548693	0.663445	-0.827037	0.408216	0.999721
novel_Chr4_noncoding_714	4.45439	3.90968	4.99911	0.355067	0.89438	0.396998	0.691369	0.999721
novel_Chr4_noncoding_73	267.363	259.297	275.429	0.0893045	0.137795	0.648098	0.516921	0.999721
novel_Chr4_noncoding_733	5.4321	2.85927	8.00492	1.46514	0.870592	1.68292	0.09239	0.999721
novel_Chr4_noncoding_74	36.5242	36.3364	36.7119	0.0169698	0.325873	0.0520748	0.958469	0.999721
novel_Chr4_noncoding_740	112.858	108.95	116.767	0.0965772	0.200753	0.481074	0.630464	0.999721
novel_Chr4_noncoding_749	10.8707	11.0835	10.6579	-0.054988	0.597245	-0.0920694	0.926643	0.999721
novel_Chr4_noncoding_750	68.4914	67.8112	69.1717	0.0280949	0.239718	0.1172	0.906701	0.999721
novel_Chr4_noncoding_751	81.655	95.0216	68.2884	-0.47863	0.218085	-2.1947	0.0281852	0.999721
novel_Chr4_noncoding_753	12.3193	13.2282	11.4105	-0.208832	0.55365	-0.377192	0.706031	0.999721
novel_Chr4_noncoding_756	7.65624	8.2097	7.10278	-0.212602	0.700715	-0.303408	0.761579	0.999721
novel_Chr4_noncoding_757	153.101	156.042	150.16	-0.0576939	0.171101	-0.337193	0.735971	0.999721
novel_Chr4_noncoding_759	17.5626	18.0824	17.0427	-0.0813484	0.457623	-0.177763	0.858909	0.999721
novel_Chr4_noncoding_766	11.7803	13.8446	9.71597	-0.508085	0.603093	-0.842466	0.399527	0.999721
novel_Chr4_noncoding_767	46.334	46.2748	46.3933	0.0115456	0.343891	0.0335736	0.973217	0.999721
novel_Chr4_noncoding_773	1294.38	1309.09	1279.66	-0.0337064	0.0754483	-0.446749	0.655057	0.999721
novel_Chr4_noncoding_774	115.785	120.526	111.045	-0.118177	0.183277	-0.644804	0.519054	0.999721
novel_Chr4_noncoding_780	4.40638	5.1861	3.62666	-0.510611	0.943133	-0.541399	0.588233	0.999721
novel_Chr4_noncoding_781	49.7566	51.4239	48.0893	-0.101117	0.282141	-0.35839	0.720051	0.999721
novel_Chr4_noncoding_784	18.3389	16.7586	19.9193	0.248002	0.467715	0.530241	0.595945	0.999721
novel_Chr4_noncoding_785	18.5871	20.4127	16.7614	-0.289557	0.446475	-0.648542	0.516635	0.999721
novel_Chr4_noncoding_791	19.2176	18.3814	20.0537	0.119879	0.480981	0.249238	0.803176	0.999721
novel_Chr4_noncoding_793	4.73924	4.42014	5.05833	0.173063	0.911395	0.189888	0.849397	0.999721
novel_Chr4_noncoding_799	8.75042	9.51534	7.9855	-0.24729	0.642183	-0.385077	0.70018	0.999721
novel_Chr4_noncoding_800	21.7316	21.7623	21.7009	-0.00594342	0.455776	-0.0130402	0.989596	0.999721
novel_Chr4_noncoding_809	131.943	144.123	119.763	-0.268375	0.171619	-1.56378	0.117868	0.999721
novel_Chr4_noncoding_811	7.95496	9.49336	6.41655	-0.569379	0.716728	-0.794414	0.426954	0.999721
novel_Chr4_noncoding_813	4.41429	5.20808	3.62051	-0.516239	0.927936	-0.55633	0.577985	0.999721
novel_Chr4_noncoding_815	113.972	116.541	111.404	-0.0629247	0.190348	-0.330576	0.740964	0.999721
novel_Chr4_noncoding_816	43.8427	50.0566	37.6289	-0.413271	0.29834	-1.38523	0.165981	0.999721
novel_Chr4_noncoding_817	44.3634	39.3048	49.422	0.324832	0.297156	1.09314	0.274332	0.999721
novel_Chr4_noncoding_834	28.4239	31.6311	25.2167	-0.327839	0.388894	-0.843004	0.399226	0.999721
novel_Chr4_noncoding_835	63.5682	54.1813	72.9551	0.428525	0.245504	1.74549	0.0808998	0.999721
novel_Chr4_noncoding_839	4.42296	5.44133	3.40459	-0.695328	0.955355	-0.727822	0.466723	0.999721
novel_Chr4_noncoding_840	39.57	42.6751	36.4648	-0.229439	0.318572	-0.72021	0.471396	0.999721
novel_Chr4_noncoding_843	19.7764	16.4923	23.0605	0.48962	0.439699	1.11354	0.265478	0.999721
novel_Chr4_noncoding_846	18.5674	19.3988	17.7361	-0.13457	0.450475	-0.29873	0.765146	0.999721
novel_Chr4_noncoding_847	22.9696	23.2685	22.6708	-0.0340822	0.422611	-0.0806468	0.935723	0.999721
novel_Chr4_noncoding_853	9.54235	10.2628	8.82189	-0.234561	0.643266	-0.364641	0.71538	0.999721
novel_Chr4_noncoding_860	18.4337	17.1124	19.7549	0.210643	0.44793	0.470258	0.638171	0.999721
novel_Chr4_noncoding_873	8.71485	9.30731	8.1224	-0.211332	0.668672	-0.316048	0.751966	0.999721
novel_Chr4_noncoding_876	17.2542	20.5042	14.0042	-0.549793	0.479422	-1.14678	0.251472	0.999721
novel_Chr4_noncoding_877	9.44898	8.80783	10.0901	0.192334	0.628478	0.306031	0.759581	0.999721
novel_Chr4_noncoding_880	12.8299	9.57754	16.0823	0.752942	0.565424	1.33164	0.182978	0.999721
novel_Chr4_noncoding_881	15.893	17.1272	14.6587	-0.219283	0.531003	-0.41296	0.679636	0.999721
novel_Chr4_noncoding_889	284.815	291.634	277.996	-0.0682786	0.129074	-0.52899	0.596813	0.999721
novel_Chr4_noncoding_89	8.81171	9.16146	8.46196	-0.119498	0.684311	-0.174625	0.861374	0.999721
novel_Chr4_noncoding_899	46.3689	50.9435	41.7944	-0.279421	0.361696	-0.772531	0.4398	0.999721
novel_Chr4_noncoding_902	13.2709	14.3808	12.1611	-0.236212	0.559721	-0.422017	0.673013	0.999721
novel_Chr4_noncoding_928	6.44228	6.78718	6.09737	-0.166512	0.76958	-0.216367	0.828701	0.999721
novel_Chr4_noncoding_929	8.79282	7.86681	9.71883	0.306165	0.693603	0.441412	0.658915	0.999721
novel_Chr4_noncoding_940	225.921	223.465	228.378	0.0289869	0.139109	0.208375	0.834936	0.999721
novel_Chr4_noncoding_941	45.9329	48.9773	42.8885	-0.193387	0.301207	-0.642039	0.520848	0.999721
novel_Chr4_noncoding_944	6.10395	6.16358	6.04431	-0.0341187	0.770015	-0.0443092	0.964658	0.999721
novel_Chr4_noncoding_947	13.1809	12.7175	13.6443	0.103151	0.529677	0.194743	0.845594	0.999721
novel_Chr4_noncoding_953	5.07876	6.14535	4.01217	-0.619505	0.850722	-0.72821	0.466485	0.999721
novel_Chr5_coding_102	1120.78	1175.56	1066	-0.140833	0.0867009	-1.62436	0.104299	0.999721
novel_Chr5_coding_109	21.5459	17.8894	25.2025	0.504234	0.466675	1.08048	0.279928	0.999721
novel_Chr5_coding_110	19.3031	23.9361	14.6701	-0.702288	0.442477	-1.58718	0.112473	0.999721
novel_Chr5_coding_113	5.79851	6.6306	4.96642	-0.404117	0.813688	-0.496649	0.619437	0.999721
novel_Chr5_coding_115	7.74244	8.00891	7.47597	-0.116933	0.713411	-0.163907	0.869805	0.999721
novel_Chr5_coding_116	9.0759	7.67002	10.4818	0.457062	0.652438	0.700545	0.483587	0.999721
novel_Chr5_coding_124	8266.15	8171.99	8360.31	0.0330768	0.0556005	0.594901	0.55191	0.999721
novel_Chr5_coding_125	5.93204	5.49253	6.37156	0.206478	0.783708	0.263464	0.792193	0.999721
novel_Chr5_coding_128	548.372	555.339	541.406	-0.0371122	0.109437	-0.339119	0.73452	0.999721
novel_Chr5_coding_139	54.5366	63.0691	46.0041	-0.461296	0.279585	-1.64993	0.0989568	0.999721
novel_Chr5_coding_151	50.1837	52.0116	48.3558	-0.102877	0.279843	-0.367624	0.713154	0.999721
novel_Chr5_coding_16	52.8414	55.0457	50.6371	-0.123203	0.267596	-0.460404	0.645226	0.999721
novel_Chr5_coding_160	11.3138	10.584	12.0436	0.193304	0.572868	0.337432	0.735792	0.999721
novel_Chr5_coding_165	6.73783	6.2877	7.18795	0.210115	0.789585	0.266109	0.790155	0.999721
novel_Chr5_coding_176	4.90116	6.18181	3.62051	-0.76284	0.88932	-0.85778	0.391014	0.999721
novel_Chr5_coding_190	1806.99	1909.43	1704.56	-0.164313	0.0953809	-1.7227	0.0849431	0.999721
novel_Chr5_coding_20	5.18236	7.37832	2.98639	-1.28866	0.902703	-1.42756	0.153418	0.999721
novel_Chr5_coding_200	102.846	105.018	100.674	-0.0599386	0.206827	-0.2898	0.771969	0.999721
novel_Chr5_coding_232	12.9159	12.1486	13.6831	0.175523	0.535493	0.327778	0.74308	0.999721
novel_Chr5_coding_245	80.3194	74.7075	85.9312	0.197773	0.239426	0.826033	0.408786	0.999721
novel_Chr5_coding_25	237.734	228.833	246.635	0.104726	0.142575	0.734531	0.462625	0.999721
novel_Chr5_coding_251	13.2897	10.7845	15.7949	0.548327	0.52425	1.04593	0.295595	0.999721
novel_Chr5_coding_287	11.7497	12.4877	11.0117	-0.176792	0.560333	-0.315511	0.752373	0.999721
novel_Chr5_coding_290	292.959	328.341	257.576	-0.35274	0.138285	-2.55081	0.0107473	0.999721
novel_Chr5_coding_292	5.71431	4.95284	6.47577	0.383465	0.81783	0.468881	0.639154	0.999721
novel_Chr5_coding_297	35.6492	32.0471	39.2513	0.287437	0.379381	0.757648	0.448662	0.999721
novel_Chr5_coding_310	805.678	804.759	806.598	0.00211435	0.103649	0.0203991	0.983725	0.999721
novel_Chr5_coding_32	5.65518	4.63193	6.67843	0.535993	0.811488	0.660506	0.508929	0.999721
novel_Chr5_coding_335	53.3404	53.3754	53.3053	-0.00167634	0.270055	-0.00620739	0.995047	0.999721
novel_Chr5_coding_35	545.528	542.462	548.593	0.0172185	0.101272	0.170023	0.864992	0.999721
novel_Chr5_coding_350	19.9192	22.3315	17.5069	-0.35232	0.439416	-0.801791	0.422674	0.999721
novel_Chr5_coding_355	7.17437	6.44804	7.90071	0.293739	0.743701	0.394969	0.692866	0.999721
novel_Chr5_coding_356	21.7331	28.3964	15.0698	-0.914854	0.41941	-2.18129	0.0291623	0.999721
novel_Chr5_coding_361	15.9949	16.4886	15.5013	-0.0880216	0.513356	-0.171463	0.86386	0.999721
novel_Chr5_coding_362	557.422	597.295	517.549	-0.207039	0.121123	-1.70933	0.0873902	0.999721
novel_Chr5_coding_367	41.5593	40.6399	42.4788	0.0655751	0.311589	0.210454	0.833313	0.999721
novel_Chr5_coding_37	13.9221	12.6119	15.2323	0.275018	0.532152	0.516803	0.605294	0.999721
novel_Chr5_coding_371	4.86494	5.3322	4.39768	-0.274687	0.880006	-0.312142	0.754933	0.999721
novel_Chr5_coding_374	41.9295	33.9072	49.9519	0.55653	0.298294	1.86571	0.0620825	0.999721
novel_Chr5_coding_376	21.2627	22.0251	20.5004	-0.102763	0.418795	-0.245377	0.806165	0.999721
novel_Chr5_coding_384	85.0657	87.0748	83.0566	-0.0696295	0.212475	-0.327706	0.743134	0.999721
novel_Chr5_coding_388	24.2854	26.5873	21.9836	-0.27541	0.397872	-0.692207	0.488807	0.999721
novel_Chr5_coding_391	53.4702	52.7413	54.199	0.0406127	0.274123	0.148155	0.882221	0.999721
novel_Chr5_coding_40	21.8621	18.6368	25.0875	0.429154	0.413158	1.03872	0.298937	0.999721
novel_Chr5_coding_408	8.11969	8.50864	7.73074	-0.139663	0.687058	-0.203277	0.838918	0.999721
novel_Chr5_coding_41	1331.93	1319.89	1343.98	0.0264357	0.0705262	0.374835	0.707783	0.999721
novel_Chr5_coding_410	1722.94	1644.04	1801.84	0.132122	0.0700926	1.88497	0.0594342	0.999721
novel_Chr5_coding_422	5.79818	5.55821	6.03815	0.11838	0.78032	0.151707	0.879418	0.999721
novel_Chr5_coding_423	26.4671	24.5597	28.3746	0.210791	0.37272	0.565549	0.5717	0.999721
novel_Chr5_coding_424	33.4348	33.8048	33.0649	-0.0334463	0.345223	-0.0968831	0.922819	0.999721
novel_Chr5_coding_435	7.52973	6.59039	8.46907	0.360352	0.701812	0.51346	0.60763	0.999721
novel_Chr5_coding_438	5.76373	6.17457	5.35289	-0.208383	0.830067	-0.251043	0.801781	0.999721
novel_Chr5_coding_439	9.67548	8.98665	10.3643	0.216304	0.620808	0.348424	0.727522	0.999721
novel_Chr5_coding_440	327.8	342.207	313.393	-0.128381	0.155499	-0.825606	0.409027	0.999721
novel_Chr5_coding_442	7.256	6.76895	7.74305	0.183482	0.725712	0.25283	0.8004	0.999721
novel_Chr5_coding_449	20.1529	19.8074	20.4985	0.0439751	0.437676	0.100474	0.919968	0.999721
novel_Chr5_coding_453	73.9439	76.5565	71.3312	-0.103856	0.23752	-0.437254	0.661928	0.999721
novel_Chr5_coding_459	8.5666	9.78182	7.35138	-0.397554	0.696324	-0.570932	0.568046	0.999721
novel_Chr5_coding_460	9.53537	10.4052	8.66557	-0.263946	0.619358	-0.42616	0.669991	0.999721
novel_Chr5_coding_463	50.3755	52.3872	48.3639	-0.112445	0.273339	-0.411375	0.680798	0.999721
novel_Chr5_coding_470	7.51279	8.77861	6.24697	-0.483024	0.726	-0.665323	0.505844	0.999721
novel_Chr5_coding_474	4.59737	3.86223	5.33251	0.458318	0.887914	0.516175	0.605732	0.999721
novel_Chr5_coding_475	43.9526	49.1009	38.8042	-0.341618	0.292985	-1.16599	0.243618	0.999721
novel_Chr5_coding_48	16.8528	16.9626	16.743	-0.0197609	0.48074	-0.0411052	0.967212	0.999721
novel_Chr5_coding_480	9.26564	6.76895	11.7623	0.786233	0.638008	1.23232	0.217828	0.999721
novel_Chr5_coding_483	5.26007	5.79522	4.72493	-0.306792	0.843755	-0.363603	0.716155	0.999721
novel_Chr5_coding_51	9.62918	8.03114	11.2272	0.488375	0.672112	0.726627	0.467455	0.999721
novel_Chr5_coding_53	77.7513	79.1788	76.3237	-0.0566349	0.234259	-0.241762	0.808964	0.999721
novel_Chr5_coding_58	54.4246	54.0288	54.8204	0.0195559	0.28862	0.0677565	0.945979	0.999721
novel_Chr5_coding_65	28.5685	30.8471	26.2899	-0.237606	0.367304	-0.646892	0.517702	0.999721
novel_Chr5_coding_7	125.128	125.436	124.821	-0.00604502	0.178203	-0.0339222	0.972939	0.999721
novel_Chr5_coding_75	10.9066	11.3827	10.4306	-0.131098	0.604187	-0.216982	0.828222	0.999721
novel_Chr5_coding_82	1310.36	1314.35	1306.36	-0.00923058	0.0752476	-0.122669	0.902369	0.999721
novel_Chr5_coding_87	8.79859	8.30461	9.29257	0.175277	0.654041	0.267991	0.788706	0.999721
novel_Chr5_coding_96	50.4915	50.862	50.1209	-0.0270497	0.29823	-0.0907008	0.92773	0.999721
novel_Chr5_noncoding_1003	10.3997	11.1347	9.66482	-0.200664	0.588155	-0.341176	0.732971	0.999721
novel_Chr5_noncoding_1004	16.8131	16.6162	17.01	0.0340253	0.464282	0.0732859	0.941579	0.999721
novel_Chr5_noncoding_1005	4.86928	4.0338	5.70475	0.515292	0.878622	0.586478	0.557555	0.999721
novel_Chr5_noncoding_1008	15.998	15.843	16.1529	0.0199083	0.50737	0.0392382	0.968701	0.999721
novel_Chr5_noncoding_1009	5.565	6.16358	4.96642	-0.308854	0.808729	-0.381901	0.702535	0.999721
novel_Chr5_noncoding_1016	11.739	12.4805	10.9975	-0.177682	0.562162	-0.316069	0.75195	0.999721
novel_Chr5_noncoding_1031	16.2393	17.8342	14.6445	-0.28477	0.485509	-0.586539	0.557513	0.999721
novel_Chr5_noncoding_1038	130.285	139.214	121.356	-0.200924	0.183746	-1.09349	0.274178	0.999721
novel_Chr5_noncoding_1055	90.6652	105.712	75.6185	-0.48115	0.212207	-2.26736	0.0233683	0.999721
novel_Chr5_noncoding_106	459.62	472.397	446.843	-0.0808038	0.103303	-0.782199	0.434097	0.999721
novel_Chr5_noncoding_1063	4.3361	5.65312	3.01908	-0.898453	0.92961	-0.966484	0.333802	0.999721
novel_Chr5_noncoding_1066	31.3831	35.4391	27.3271	-0.377563	0.359585	-1.05	0.29372	0.999721
novel_Chr5_noncoding_107	58.3411	57.0658	59.6163	0.0564737	0.270071	0.209107	0.834365	0.999721
novel_Chr5_noncoding_1075	184.72	184.792	184.649	-0.00133539	0.147445	-0.00905686	0.992774	0.999721
novel_Chr5_noncoding_1080	10.0058	7.11185	12.8998	0.85715	0.637083	1.34543	0.178487	0.999721
novel_Chr5_noncoding_1083	7.10836	8.85153	5.3652	-0.721821	0.720332	-1.00207	0.316311	0.999721
novel_Chr5_noncoding_1085	4.67025	3.00163	6.33887	1.09393	0.904307	1.20969	0.226397	0.999721
novel_Chr5_noncoding_1086	7.76497	8.43947	7.09047	-0.259513	0.710694	-0.365155	0.714996	0.999721
novel_Chr5_noncoding_1089	25.802	25.0522	26.5518	0.0862472	0.385367	0.223805	0.822909	0.999721
novel_Chr5_noncoding_1091	359.409	341.698	377.12	0.141799	0.110319	1.28535	0.19867	0.999721
novel_Chr5_noncoding_1099	95.6404	94.9119	96.3688	0.0212155	0.20955	0.101243	0.919357	0.999721
novel_Chr5_noncoding_1100	4.71982	5.17886	4.26078	-0.274386	0.906	-0.302855	0.762	0.999721
novel_Chr5_noncoding_1108	8.62959	8.56708	8.6921	0.0259576	0.66761	0.0388813	0.968985	0.999721
novel_Chr5_noncoding_1112	6.48211	6.5794	6.38482	-0.0418594	0.749239	-0.0558692	0.955446	0.999721
novel_Chr5_noncoding_1121	10.8348	10.4821	11.1874	0.103459	0.643651	0.160738	0.872299	0.999721
novel_Chr5_noncoding_1125	6.5182	7.65179	5.38462	-0.501837	0.756952	-0.662972	0.507349	0.999721
novel_Chr5_noncoding_1135	4.54143	5.08395	3.99891	-0.357192	0.927754	-0.385007	0.700232	0.999721
novel_Chr5_noncoding_1137	5.9777	9.23089	2.72452	-1.77071	0.887014	-1.99626	0.0459062	0.999721
novel_Chr5_noncoding_1152	6.01398	5.56545	6.46251	0.208669	0.805589	0.259027	0.795615	0.999721
novel_Chr5_noncoding_1155	13.5988	12.3636	14.8339	0.267626	0.549469	0.487063	0.626214	0.999721
novel_Chr5_noncoding_1163	6.92995	7.7829	6.077	-0.366016	0.730328	-0.501167	0.616254	0.999721
novel_Chr5_noncoding_1170	138.676	134.105	143.247	0.0945019	0.175515	0.538427	0.590282	0.999721
novel_Chr5_noncoding_1184	4.53193	5.65312	3.41074	-0.733157	0.941596	-0.778632	0.436196	0.999721
novel_Chr5_noncoding_1186	36.2176	34.534	37.9011	0.126957	0.334205	0.379878	0.704036	0.999721
novel_Chr5_noncoding_1188	83.5492	82.0158	85.0825	0.0504484	0.216221	0.233318	0.815514	0.999721
novel_Chr5_noncoding_1189	11.6618	13.5087	9.81498	-0.474414	0.581526	-0.815809	0.414609	0.999721
novel_Chr5_noncoding_1190	637.366	598.555	676.177	0.175559	0.0917913	1.91259	0.0558006	0.999721
novel_Chr5_noncoding_1192	109.955	109.556	110.354	0.00972333	0.201434	0.0482707	0.961501	0.999721
novel_Chr5_noncoding_1207	6.44213	6.59039	6.29387	-0.0569649	0.785939	-0.07248	0.94222	0.999721
novel_Chr5_noncoding_1210	54.4577	60.8342	48.0813	-0.341592	0.278074	-1.22842	0.219288	0.999721
novel_Chr5_noncoding_1211	122.433	127.128	117.738	-0.109077	0.17814	-0.61231	0.540333	0.999721
novel_Chr5_noncoding_1218	36.5806	39.9177	33.2435	-0.265182	0.319997	-0.828703	0.407272	0.999721
novel_Chr5_noncoding_1220	7.85799	5.39763	10.3184	0.919198	0.732931	1.25414	0.209791	0.999721
novel_Chr5_noncoding_1221	86.4531	96.1886	76.7177	-0.329431	0.215147	-1.53119	0.125722	0.999721
novel_Chr5_noncoding_1223	17.0676	18.3923	15.7428	-0.222217	0.476712	-0.466146	0.641111	0.999721
novel_Chr5_noncoding_1224	105.908	105.497	106.319	0.0113394	0.191697	0.0591527	0.952831	0.999721
novel_Chr5_noncoding_1225	207.365	207.681	207.049	-0.00533492	0.140475	-0.0379776	0.969706	0.999721
novel_Chr5_noncoding_1230	58.1931	58.2808	58.1054	-0.0051531	0.263748	-0.019538	0.984412	0.999721
novel_Chr5_noncoding_1232	19.8352	20.3473	19.3231	-0.0791473	0.445432	-0.177687	0.858969	0.999721
novel_Chr5_noncoding_1234	85.8544	83.5163	88.1926	0.0837513	0.231991	0.361011	0.718092	0.999721
novel_Chr5_noncoding_1236	22.8556	27.5064	18.2048	-0.593406	0.436675	-1.35892	0.174172	0.999721
novel_Chr5_noncoding_1241	21.4977	19.895	23.1003	0.214049	0.412625	0.51875	0.603935	0.999721
novel_Chr5_noncoding_1244	18.5863	21.084	16.0885	-0.386974	0.448005	-0.863771	0.387714	0.999721
novel_Chr5_noncoding_1250	21.4588	24.2567	18.6609	-0.380268	0.483981	-0.785709	0.432038	0.999721
novel_Chr5_noncoding_1255	20.0114	19.7782	20.2447	0.0252126	0.43517	0.0579375	0.953798	0.999721
novel_Chr5_noncoding_1258	15.4674	15.8068	15.1281	-0.0620048	0.493698	-0.125593	0.900054	0.999721
novel_Chr5_noncoding_1259	24.9842	23.1771	26.7914	0.208548	0.443055	0.470704	0.637852	0.999721
novel_Chr5_noncoding_1261	1606.96	1650.79	1563.13	-0.0784061	0.0664542	-1.17985	0.23806	0.999721
novel_Chr5_noncoding_1265	8.93478	8.57083	9.29873	0.126134	0.645821	0.195308	0.845152	0.999721
novel_Chr5_noncoding_1275	34.3195	33.5533	35.0857	0.0635828	0.327882	0.19392	0.846238	0.999721
novel_Chr5_noncoding_1278	24.6082	21.4377	27.7787	0.375802	0.416846	0.901538	0.367303	0.999721
novel_Chr5_noncoding_1279	16.3198	14.9567	17.683	0.240419	0.478568	0.502371	0.615406	0.999721
novel_Chr5_noncoding_1281	5.91221	7.06064	4.76377	-0.585321	0.818021	-0.715534	0.474279	0.999721
novel_Chr5_noncoding_1283	183.157	190.045	176.27	-0.107176	0.148839	-0.720081	0.471475	0.999721
novel_Chr5_noncoding_1285	11.1513	11.1347	11.168	-0.00062577	0.576337	-0.00108577	0.999134	0.999721
novel_Chr5_noncoding_1286	10.3431	10.9631	9.72308	-0.180843	0.607764	-0.297554	0.766043	0.999721
novel_Chr5_noncoding_1289	10.4495	10.8028	10.0963	-0.0998083	0.586413	-0.170201	0.864852	0.999721
novel_Chr5_noncoding_129	73.8799	67.442	80.3178	0.250551	0.234173	1.06994	0.284648	0.999721
novel_Chr5_noncoding_1292	87.983	88.8247	87.1412	-0.0321219	0.216075	-0.148661	0.881821	0.999721
novel_Chr5_noncoding_1294	6.1075	6.16358	6.05142	-0.0330317	0.765046	-0.0431761	0.965561	0.999721
novel_Chr5_noncoding_1296	13.5919	12.2325	14.9514	0.29959	0.52837	0.567009	0.570708	0.999721
novel_Chr5_noncoding_1299	8.79844	10.9379	6.65901	-0.706151	0.657088	-1.07467	0.282524	0.999721
novel_Chr5_noncoding_1305	408.051	387.213	428.889	0.14996	0.126612	1.18441	0.236252	0.999721
novel_Chr5_noncoding_133	1316.2	1305.87	1326.52	0.0230279	0.0704464	0.326885	0.743755	0.999721
novel_Chr5_noncoding_1337	5.97277	5.14964	6.79591	0.38408	0.798621	0.480929	0.630567	0.999721
novel_Chr5_noncoding_1343	6.06191	6.03971	6.08411	0.0189338	0.803594	0.0235614	0.981202	0.999721
novel_Chr5_noncoding_1345	10.5504	11.9588	9.14203	-0.399505	0.602214	-0.663394	0.507078	0.999721
novel_Chr5_noncoding_1346	11.9759	12.94	11.0117	-0.223892	0.578859	-0.386782	0.698918	0.999721
novel_Chr5_noncoding_1350	6.45381	7.57511	5.33251	-0.499896	0.749086	-0.667341	0.504554	0.999721
novel_Chr5_noncoding_1352	14.6225	15.11	14.135	-0.0965812	0.50116	-0.192715	0.847182	0.999721
novel_Chr5_noncoding_136	103.229	104.68	101.779	-0.0403149	0.19358	-0.208259	0.835027	0.999721
novel_Chr5_noncoding_138	21.7365	24.5412	18.9318	-0.375533	0.431271	-0.870758	0.383886	0.999721
novel_Chr5_noncoding_139	46.4503	44.3998	48.5008	0.123387	0.292977	0.421149	0.673646	0.999721
novel_Chr5_noncoding_141	18.2254	19.4028	17.0479	-0.183207	0.466802	-0.392472	0.694709	0.999721
novel_Chr5_noncoding_143	117.271	120.884	113.658	-0.088681	0.181523	-0.488539	0.625168	0.999721
novel_Chr5_noncoding_15	7.00367	6.68154	7.32581	0.146146	0.774519	0.188693	0.850334	0.999721
novel_Chr5_noncoding_152	42.1083	40.4389	43.7778	0.114306	0.31392	0.364124	0.715765	0.999721
novel_Chr5_noncoding_157	4.7909	4.88341	4.69839	-0.058933	0.88165	-0.066844	0.946706	0.999721
novel_Chr5_noncoding_158	28.5306	31.0587	26.0025	-0.260601	0.381755	-0.682641	0.494834	0.999721
novel_Chr5_noncoding_159	21.3597	24.1399	18.5796	-0.388575	0.451765	-0.860126	0.389719	0.999721
novel_Chr5_noncoding_16	38.6674	39.4214	37.9134	-0.0591033	0.317209	-0.186323	0.852192	0.999721
novel_Chr5_noncoding_160	4.82902	5.64588	4.01217	-0.484984	0.889151	-0.545446	0.585447	0.999721
novel_Chr5_noncoding_161	4.4973	5.64212	3.35248	-0.744637	0.912365	-0.816161	0.414408	0.999721
novel_Chr5_noncoding_164	4.63089	4.47859	4.78319	0.0734185	0.919454	0.0798501	0.936356	0.999721
novel_Chr5_noncoding_165	15.4852	12.4837	18.4867	0.553267	0.517345	1.06944	0.284873	0.999721
novel_Chr5_noncoding_167	27.8643	28.7648	26.9638	-0.0968247	0.374839	-0.25831	0.796168	0.999721
novel_Chr5_noncoding_17	4.33834	5.03676	3.63993	-0.449005	0.939896	-0.477718	0.632851	0.999721
novel_Chr5_noncoding_177	7.11954	7.21399	7.02509	-0.0360652	0.708514	-0.0509026	0.959403	0.999721
novel_Chr5_noncoding_178	9.04441	11.0178	7.07104	-0.647019	0.65553	-0.987017	0.323635	0.999721
novel_Chr5_noncoding_180	5.5137	3.63621	7.39118	1.0293	0.82862	1.24218	0.214169	0.999721
novel_Chr5_noncoding_19	26.0368	26.4382	25.6354	-0.0431141	0.389341	-0.110736	0.911826	0.999721
novel_Chr5_noncoding_191	30.8861	32.2217	29.5505	-0.132836	0.367265	-0.361688	0.717585	0.999721
novel_Chr5_noncoding_192	93.0995	90.9808	95.2182	0.0619442	0.207803	0.298091	0.765633	0.999721
novel_Chr5_noncoding_195	14.4317	13.1808	15.6826	0.256625	0.512547	0.500686	0.616592	0.999721
novel_Chr5_noncoding_198	10.253	10.5987	9.90727	-0.0846996	0.637418	-0.132879	0.894289	0.999721
novel_Chr5_noncoding_199	68.2227	77.515	58.9305	-0.398921	0.245854	-1.62259	0.104676	0.999721
novel_Chr5_noncoding_20	138.744	147.782	129.707	-0.187766	0.170709	-1.09992	0.271367	0.999721
novel_Chr5_noncoding_202	5.43511	5.55097	5.31925	-0.0586825	0.831106	-0.0706077	0.94371	0.999721
novel_Chr5_noncoding_212	107.385	112.652	102.118	-0.139439	0.191489	-0.728184	0.466501	0.999721
novel_Chr5_noncoding_213	35.4898	38.2145	32.7651	-0.22166	0.321162	-0.69018	0.490081	0.999721
novel_Chr5_noncoding_217	18.1136	19.7017	16.5255	-0.244965	0.477882	-0.512606	0.608227	0.999721
novel_Chr5_noncoding_222	4.82135	4.9893	4.6534	-0.0878425	0.895332	-0.0981117	0.921844	0.999721
novel_Chr5_noncoding_223	34.4235	40.0163	28.8306	-0.468793	0.352712	-1.32911	0.183811	0.999721
novel_Chr5_noncoding_227	4.63594	4.57349	4.69839	0.036987	0.871924	0.04242	0.966164	0.999721
novel_Chr5_noncoding_230	6.77966	6.52096	7.03836	0.10852	0.749038	0.144879	0.884806	0.999721
novel_Chr5_noncoding_231	7.44015	7.21399	7.66632	0.0917729	0.723589	0.12683	0.899075	0.999721
novel_Chr5_noncoding_24	14.9942	15.0698	14.9187	-0.00834206	0.513481	-0.0162461	0.987038	0.999721
novel_Chr5_noncoding_240	133.08	141.811	124.349	-0.189306	0.172623	-1.09664	0.272797	0.999721
novel_Chr5_noncoding_243	26.9117	29.6112	24.2122	-0.28261	0.390411	-0.723878	0.46914	0.999721
novel_Chr5_noncoding_245	19.4285	19.0489	19.808	0.0574372	0.440966	0.130253	0.896366	0.999721
novel_Chr5_noncoding_249	14.5889	17.6773	11.5005	-0.633018	0.540507	-1.17116	0.241536	0.999721
novel_Chr5_noncoding_264	23.9449	25.7632	22.1266	-0.221612	0.389131	-0.569505	0.569014	0.999721
novel_Chr5_noncoding_266	253.784	249.182	258.387	0.0516039	0.145282	0.355198	0.722442	0.999721
novel_Chr5_noncoding_274	13.9151	13.1918	14.6384	0.157982	0.520685	0.303412	0.761576	0.999721
novel_Chr5_noncoding_275	12.9191	12.6116	13.2267	0.0566529	0.551923	0.102646	0.918244	0.999721
novel_Chr5_noncoding_276	58.6187	56.3918	60.8457	0.109077	0.254774	0.428132	0.668555	0.999721
novel_Chr5_noncoding_278	88.8486	115.766	61.9315	-0.903618	0.45924	-1.96764	0.0491097	0.999721
novel_Chr5_noncoding_286	9.33887	9.8947	8.78305	-0.172447	0.629904	-0.273767	0.784264	0.999721
novel_Chr5_noncoding_287	12.288	12.4987	12.0773	-0.0473906	0.554322	-0.0854929	0.93187	0.999721
novel_Chr5_noncoding_290	36.9457	36.2195	37.672	0.0532255	0.32365	0.164454	0.869374	0.999721
novel_Chr5_noncoding_292	34.7659	37.1788	32.3531	-0.195396	0.334507	-0.584132	0.559131	0.999721
novel_Chr5_noncoding_293	130.066	128.105	132.027	0.0451621	0.189826	0.237913	0.811948	0.999721
novel_Chr5_noncoding_295	6.29187	5.25178	7.33196	0.485999	0.80662	0.602513	0.546833	0.999721
novel_Chr5_noncoding_303	7.2745	7.52391	7.02509	-0.0978792	0.729744	-0.134128	0.893301	0.999721
novel_Chr5_noncoding_310	14.8796	15.128	14.6312	-0.0523583	0.509506	-0.102763	0.918151	0.999721
novel_Chr5_noncoding_313	4.77548	5.55821	3.99275	-0.473293	0.86559	-0.546787	0.584525	0.999721
novel_Chr5_noncoding_315	6.84943	5.82469	7.87418	0.461248	0.880349	0.523937	0.600322	0.999721
novel_Chr5_noncoding_325	10.9641	13.3483	8.57982	-0.630688	0.60022	-1.05076	0.293368	0.999721
novel_Chr5_noncoding_327	11.6724	12.2545	11.0903	-0.139693	0.57594	-0.242548	0.808356	0.999721
novel_Chr5_noncoding_329	8.72592	6.50648	10.9454	0.751269	0.669067	1.12286	0.261496	0.999721
novel_Chr5_noncoding_338	41.0558	51.2559	30.8557	-0.73894	0.375508	-1.96784	0.0490862	0.999721
novel_Chr5_noncoding_339	44.4414	39.8995	48.9834	0.294993	0.291861	1.01073	0.312145	0.999721
novel_Chr5_noncoding_350	5.89867	5.45232	6.34503	0.209428	0.790742	0.26485	0.791125	0.999721
novel_Chr5_noncoding_351	8.37692	5.94481	10.809	0.865162	0.68643	1.26038	0.207533	0.999721
novel_Chr5_noncoding_361	6.02922	6.03971	6.01873	0.00913839	0.797544	0.0114582	0.990858	0.999721
novel_Chr5_noncoding_363	15.1811	15.6647	14.6976	-0.0818759	0.520417	-0.157328	0.874987	0.999721
novel_Chr5_noncoding_364	39.1734	35.8107	42.5361	0.246065	0.319689	0.7697	0.441478	0.999721
novel_Chr5_noncoding_365	14.5097	15.9888	13.0306	-0.294766	0.504992	-0.583704	0.55942	0.999721
novel_Chr5_noncoding_368	4.33917	5.65312	3.02523	-0.897387	0.951213	-0.943413	0.34547	0.999721
novel_Chr5_noncoding_38	17.6078	18.6219	16.5938	-0.169492	0.517388	-0.327591	0.743221	0.999721
novel_Chr5_noncoding_390	47.3511	52.7813	41.921	-0.33625	0.298271	-1.12733	0.259602	0.999721
novel_Chr5_noncoding_395	418.633	368.488	468.778	0.349683	0.121941	2.86764	0.00413544	0.999721
novel_Chr5_noncoding_40	50.0074	51.0376	48.9772	-0.0600799	0.278018	-0.216101	0.828909	0.999721
novel_Chr5_noncoding_401	44.8981	45.9939	43.8024	-0.0671992	0.29023	-0.231538	0.816897	0.999721
novel_Chr5_noncoding_402	5.86096	5.78798	5.93394	0.0352154	0.868675	0.0405392	0.967663	0.999721
novel_Chr5_noncoding_404	14.5406	16.6856	12.3955	-0.429005	0.519262	-0.826182	0.408701	0.999721
novel_Chr5_noncoding_405	17.1371	16.7403	17.5338	0.0745932	0.489068	0.152521	0.878776	0.999721
novel_Chr5_noncoding_41	9.46593	9.20167	9.73019	0.0823504	0.619274	0.132979	0.89421	0.999721
novel_Chr5_noncoding_410	22.6182	21.6709	23.5654	0.112692	0.415753	0.271056	0.786348	0.999721
novel_Chr5_noncoding_414	10.7442	11.751	9.7373	-0.273669	0.582691	-0.469664	0.638595	0.999721
novel_Chr5_noncoding_416	12.1559	14.7124	9.59944	-0.608891	0.560816	-1.08572	0.277601	0.999721
novel_Chr5_noncoding_418	5.45388	5.59467	5.31309	-0.0662421	0.821435	-0.0806419	0.935727	0.999721
novel_Chr5_noncoding_419	8.66048	8.98264	8.33832	-0.114731	0.661025	-0.173565	0.862207	0.999721
novel_Chr5_noncoding_42	31.4123	35.2678	27.5568	-0.360358	0.384777	-0.936536	0.348997	0.999721
novel_Chr5_noncoding_420	277.147	271.919	282.376	0.0556087	0.127898	0.434788	0.663716	0.999721
novel_Chr5_noncoding_424	4.84444	6.76171	2.92717	-1.19502	0.966754	-1.23611	0.216417	0.999721
novel_Chr5_noncoding_428	25.8247	25.1833	26.4661	0.0716021	0.375701	0.190583	0.848852	0.999721
novel_Chr5_noncoding_430	288.478	292.413	284.543	-0.0369204	0.130901	-0.282049	0.777906	0.999721
novel_Chr5_noncoding_438	18.6496	18.7277	18.5715	-0.022754	0.457804	-0.0497026	0.960359	0.999721
novel_Chr5_noncoding_445	25.1912	26.405	23.9774	-0.144803	0.401519	-0.360637	0.718371	0.999721
novel_Chr5_noncoding_447	126.693	131.774	121.613	-0.118336	0.192936	-0.613345	0.539648	0.999721
novel_Chr5_noncoding_452	32.3378	32.0876	32.588	0.0263953	0.350824	0.0752379	0.940025	0.999721
novel_Chr5_noncoding_457	10.8855	9.53732	12.2336	0.355308	0.613653	0.579006	0.562585	0.999721
novel_Chr5_noncoding_468	13.0953	16.5982	9.59234	-0.77773	0.567786	-1.36976	0.170762	0.999721
novel_Chr5_noncoding_469	18.7272	18.7792	18.6751	-0.00248349	0.462477	-0.00536998	0.995715	0.999721
novel_Chr5_noncoding_476	153.547	157.431	149.663	-0.0743988	0.166525	-0.446771	0.65504	0.999721
novel_Chr5_noncoding_480	14.6896	17.4408	11.9385	-0.531832	0.551457	-0.964412	0.334839	0.999721
novel_Chr5_noncoding_481	4.86004	2.60404	7.11604	1.44165	0.913451	1.57824	0.11451	0.999721
novel_Chr5_noncoding_482	15.4793	18.8629	12.0957	-0.645804	0.493075	-1.30975	0.19028	0.999721
novel_Chr5_noncoding_490	23.5762	21.0259	26.1265	0.315548	0.406676	0.775919	0.437797	0.999721
novel_Chr5_noncoding_492	49.4447	52.9778	45.9116	-0.206054	0.294349	-0.700033	0.483907	0.999721
novel_Chr5_noncoding_494	4.48681	5.0003	3.97333	-0.315682	0.913231	-0.345676	0.729587	0.999721
novel_Chr5_noncoding_498	106.311	110.945	101.678	-0.128568	0.212438	-0.605204	0.545043	0.999721
novel_Chr5_noncoding_5	4.78791	5.45232	4.1235	-0.425596	0.922901	-0.461151	0.644691	0.999721
novel_Chr5_noncoding_506	10.8189	11.3062	10.3316	-0.118938	0.589818	-0.201651	0.840189	0.999721
novel_Chr5_noncoding_51	5.33331	4.28179	6.38482	0.578756	0.843082	0.686477	0.492413	0.999721
novel_Chr5_noncoding_512	240.935	256.087	225.784	-0.180639	0.130828	-1.38074	0.167359	0.999721
novel_Chr5_noncoding_518	13.1852	15.0845	11.2859	-0.411988	0.533762	-0.771857	0.440199	0.999721
novel_Chr5_noncoding_524	6.1182	5.9558	6.28061	0.0892465	0.801813	0.111306	0.911374	0.999721
novel_Chr5_noncoding_531	26.3761	26.1605	26.5916	0.0152584	0.39709	0.0384257	0.969348	0.999721
novel_Chr5_noncoding_533	5.80476	8.26414	3.34537	-1.31472	0.87155	-1.50849	0.131429	0.999721
novel_Chr5_noncoding_539	78.174	88.1647	68.1832	-0.37361	0.230713	-1.61937	0.105368	0.999721
novel_Chr5_noncoding_540	11.3842	12.1044	10.6641	-0.191604	0.619018	-0.309529	0.756919	0.999721
novel_Chr5_noncoding_56	48.314	44.0823	52.5456	0.248884	0.283088	0.879176	0.379306	0.999721
novel_Chr5_noncoding_569	18.8978	16.6162	21.1795	0.345945	0.439944	0.78634	0.431668	0.999721
novel_Chr5_noncoding_57	19.7521	18.3706	21.1335	0.202919	0.429111	0.472882	0.636298	0.999721
novel_Chr5_noncoding_571	21.4801	22.6232	20.3369	-0.149973	0.419095	-0.357851	0.720455	0.999721
novel_Chr5_noncoding_577	8.73135	11.6926	5.77013	-1.03109	0.669296	-1.54057	0.123422	0.999721
novel_Chr5_noncoding_584	17.6059	12.9545	22.2574	0.771638	0.475067	1.62427	0.104318	0.999721
novel_Chr5_noncoding_585	6.43956	6.89307	5.98605	-0.197458	0.746949	-0.264353	0.791508	0.999721
novel_Chr5_noncoding_588	54.0101	50.1875	57.8328	0.197597	0.27349	0.722501	0.469986	0.999721
novel_Chr5_noncoding_609	14.4432	13.217	15.6693	0.240118	0.525027	0.457344	0.647423	0.999721
novel_Chr5_noncoding_61	23.2266	23.3599	23.0932	-0.0131307	0.400074	-0.0328206	0.973818	0.999721
novel_Chr5_noncoding_63	7.42936	5.04374	9.81498	0.934679	0.764387	1.22278	0.221412	0.999721
novel_Chr5_noncoding_631	23.4268	18.1261	28.7274	0.659381	0.417224	1.5804	0.114015	0.999721
novel_Chr5_noncoding_634	9.03646	10.7481	7.32485	-0.551796	0.654346	-0.843277	0.399073	0.999721
novel_Chr5_noncoding_637	7.23147	6.69952	7.76342	0.196993	0.756942	0.260248	0.794673	0.999721
novel_Chr5_noncoding_667	12.6132	10.6349	14.5914	0.452634	0.574216	0.788264	0.430542	0.999721
novel_Chr5_noncoding_680	13.6367	14.1653	13.1082	-0.121623	0.535034	-0.227319	0.820176	0.999721
novel_Chr5_noncoding_685	24.0125	28.316	19.709	-0.523402	0.395067	-1.32484	0.185223	0.999721
novel_Chr5_noncoding_690	9.76523	10.8137	8.71672	-0.31081	0.619962	-0.501337	0.616134	0.999721
novel_Chr5_noncoding_691	21.8638	22.0793	21.6483	-0.0352847	0.46017	-0.0766776	0.93888	0.999721
novel_Chr5_noncoding_695	662.218	686.009	638.428	-0.103518	0.0930505	-1.1125	0.265925	0.999721
novel_Chr5_noncoding_696	5.07644	3.87322	6.27965	0.695011	0.869419	0.799397	0.424061	0.999721
novel_Chr5_noncoding_708	26.5887	29.4104	23.7671	-0.307522	0.370224	-0.830636	0.406179	0.999721
novel_Chr5_noncoding_713	71.8657	65.2758	78.4556	0.263142	0.237859	1.1063	0.268598	0.999721
novel_Chr5_noncoding_715	1840.53	1864	1817.06	-0.0362449	0.0749229	-0.483763	0.628554	0.999721
novel_Chr5_noncoding_720	13.0364	15.7484	10.3245	-0.604346	0.539266	-1.12068	0.262423	0.999721
novel_Chr5_noncoding_722	23.8345	32.0394	15.6295	-1.03827	0.472842	-2.19582	0.0281052	0.999721
novel_Chr5_noncoding_726	8.31318	5.82444	10.8019	0.880482	0.685177	1.28504	0.198777	0.999721
novel_Chr5_noncoding_729	33.7007	37.7657	29.6357	-0.348536	0.33766	-1.03221	0.301973	0.999721
novel_Chr5_noncoding_731	5.19688	4.2708	6.12295	0.51466	0.849107	0.60612	0.544435	0.999721
novel_Chr5_noncoding_736	34.2032	34.8372	33.5692	-0.0518476	0.341216	-0.15195	0.879227	0.999721
novel_Chr5_noncoding_748	16.6745	14.895	18.454	0.314913	0.473079	0.665667	0.505624	0.999721
novel_Chr5_noncoding_750	44.1641	37.8421	50.486	0.410752	0.305335	1.34525	0.178544	0.999721
novel_Chr5_noncoding_756	6.30029	3.25686	9.34373	1.51879	0.826928	1.83667	0.0662589	0.999721
novel_Chr5_noncoding_757	4.42119	4.11746	4.72493	0.177623	0.929699	0.191054	0.848483	0.999721
novel_Chr5_noncoding_766	227.879	225.49	230.268	0.0277765	0.146235	0.189944	0.849353	0.999721
novel_Chr5_noncoding_770	5.79842	6.1928	5.40404	-0.203376	0.789959	-0.257451	0.796831	0.999721
novel_Chr5_noncoding_772	5.28043	4.18314	6.37771	0.597748	0.845653	0.706849	0.479661	0.999721
novel_Chr5_noncoding_782	39.9091	45.7928	34.0253	-0.429399	0.318608	-1.34773	0.177744	0.999721
novel_Chr5_noncoding_789	13.2066	14.2057	12.2074	-0.206652	0.562502	-0.36738	0.713335	0.999721
novel_Chr5_noncoding_792	7.08237	6.50648	7.65825	0.234897	0.730638	0.321496	0.747834	0.999721
novel_Chr5_noncoding_799	5.69721	7.07539	4.31904	-0.714666	0.864145	-0.827022	0.408225	0.999721
novel_Chr5_noncoding_8	162.042	158.193	165.891	0.0659235	0.159225	0.414028	0.678854	0.999721
novel_Chr5_noncoding_801	4.78764	4.22335	5.35193	0.338225	0.862365	0.392207	0.694906	0.999721
novel_Chr5_noncoding_802	28.7447	34.4104	23.079	-0.57871	0.390419	-1.48228	0.138266	0.999721
novel_Chr5_noncoding_803	87.2086	92.9425	81.4748	-0.193085	0.282154	-0.684324	0.493771	0.999721
novel_Chr5_noncoding_813	34.5446	37.5544	31.5348	-0.24982	0.36032	-0.693328	0.488104	0.999721
novel_Chr5_noncoding_818	366.832	361.488	372.175	0.0437716	0.120374	0.36363	0.716134	0.999721
novel_Chr5_noncoding_819	6.45713	5.13141	7.78284	0.584208	0.766359	0.762317	0.445871	0.999721
novel_Chr5_noncoding_82	21.9496	21.883	22.0163	0.0177483	0.420931	0.0421643	0.966368	0.999721
novel_Chr5_noncoding_825	5.36155	6.38985	4.33326	-0.545763	0.889353	-0.613663	0.539438	0.999721
novel_Chr5_noncoding_828	4.76084	6.49549	3.02619	-1.10722	0.928453	-1.19255	0.233048	0.999721
novel_Chr5_noncoding_832	20.5963	18.9872	22.2053	0.233002	0.4437	0.525135	0.59949	0.999721
novel_Chr5_noncoding_833	12.0998	12.1631	12.0365	-0.0114911	0.568706	-0.0202057	0.983879	0.999721
novel_Chr5_noncoding_836	5.50831	6.9585	4.05812	-0.797627	0.868682	-0.918204	0.358512	0.999721
novel_Chr5_noncoding_837	5.42952	4.72283	6.13621	0.350356	0.877452	0.399288	0.689681	0.999721
novel_Chr5_noncoding_840	11.7495	10.044	13.4549	0.414197	0.561325	0.737893	0.46058	0.999721
novel_Chr5_noncoding_841	15.1823	10.7735	19.5911	0.857808	0.506128	1.69484	0.0901054	0.999721
novel_Chr5_noncoding_843	4.81931	2.94693	6.69169	1.18377	0.922376	1.28339	0.199355	0.999721
novel_Chr5_noncoding_845	19.8291	18.7864	20.8717	0.153301	0.434345	0.352948	0.724127	0.999721
novel_Chr5_noncoding_846	21.3132	25.5846	17.0418	-0.583574	0.424708	-1.37406	0.169423	0.999721
novel_Chr5_noncoding_85	11.131	10.4344	11.8277	0.174383	0.575723	0.302894	0.761971	0.999721
novel_Chr5_noncoding_857	19.2703	20.3218	18.2187	-0.160692	0.442518	-0.36313	0.716508	0.999721
novel_Chr5_noncoding_86	7.11804	7.49844	6.73764	-0.159306	0.711796	-0.223808	0.822906	0.999721
novel_Chr5_noncoding_862	32.1468	32.8426	31.4509	-0.0600434	0.348478	-0.172302	0.8632	0.999721
novel_Chr5_noncoding_869	8.17194	8.03114	8.31275	0.0647337	0.696711	0.0929132	0.925972	0.999721
novel_Chr5_noncoding_870	22.1576	23.4691	20.8461	-0.174828	0.408341	-0.428143	0.668547	0.999721
novel_Chr5_noncoding_88	9.6077	9.53732	9.67808	0.025857	0.618904	0.0417788	0.966675	0.999721
novel_Chr5_noncoding_882	9.79258	8.16949	11.4157	0.481056	0.619195	0.776905	0.437215	0.999721
novel_Chr5_noncoding_89	103.795	111.587	96.0029	-0.218015	0.192378	-1.13326	0.257105	0.999721
novel_Chr5_noncoding_890	26.2676	26.4669	26.0682	-0.0210535	0.389236	-0.0540893	0.956864	0.999721
novel_Chr5_noncoding_893	23.4079	22.3894	24.4264	0.115847	0.423039	0.273844	0.784205	0.999721
novel_Chr5_noncoding_894	15.1869	13.7095	16.6643	0.283082	0.492834	0.574396	0.5657	0.999721
novel_Chr5_noncoding_896	5.80312	6.94052	4.66571	-0.564739	0.793171	-0.712002	0.476463	0.999721
novel_Chr5_noncoding_898	23.5955	24.4251	22.766	-0.0972422	0.416703	-0.233361	0.815481	0.999721
novel_Chr5_noncoding_906	5.11041	5.86814	4.35268	-0.431914	0.868804	-0.497137	0.619093	0.999721
novel_Chr5_noncoding_91	61.9695	58.0693	65.8698	0.185434	0.303144	0.611702	0.540735	0.999721
novel_Chr5_noncoding_913	81.4812	87.3883	75.574	-0.214079	0.226876	-0.943595	0.345377	0.999721
novel_Chr5_noncoding_916	54.886	55.8591	53.9129	-0.0516266	0.260928	-0.197858	0.843156	0.999721
novel_Chr5_noncoding_928	33.9953	35.5777	32.4129	-0.135045	0.348816	-0.387153	0.698643	0.999721
novel_Chr5_noncoding_93	579.682	555.138	604.225	0.121855	0.0909424	1.33992	0.180272	0.999721
novel_Chr5_noncoding_935	72.3594	74.3611	70.3577	-0.0834781	0.256985	-0.324837	0.745304	0.999721
novel_Chr5_noncoding_938	14.4203	13.7717	15.0689	0.131024	0.516228	0.25381	0.799643	0.999721
novel_Chr5_noncoding_939	6.41019	7.14831	5.67207	-0.334805	0.747691	-0.447785	0.654308	0.999721
novel_Chr5_noncoding_942	7.13821	7.54589	6.73053	-0.166119	0.710937	-0.233662	0.815248	0.999721
novel_Chr5_noncoding_943	15.7939	13.4725	18.1154	0.429245	0.488501	0.878698	0.379565	0.999721
novel_Chr5_noncoding_96	11.6504	13.4068	9.894	-0.429619	0.58366	-0.736078	0.461683	0.999721
novel_Chr5_noncoding_961	4.57839	4.15767	4.99911	0.255896	0.914375	0.279859	0.779586	0.999721
novel_Chr5_noncoding_971	8.21425	9.38398	7.04451	-0.420028	0.668847	-0.627989	0.530011	0.999721
novel_Chr5_noncoding_974	28.6122	29.0123	28.2121	-0.0422344	0.401821	-0.105107	0.916291	0.999721
novel_Chr5_noncoding_977	12.3851	11.1639	13.6064	0.292081	0.561929	0.519783	0.603215	0.999721
novel_Chr5_noncoding_98	7.56541	6.02148	9.10934	0.607262	0.71495	0.849378	0.395671	0.999721
novel_Chr5_noncoding_984	135.988	126.901	145.075	0.195053	0.177368	1.09971	0.271461	0.999721
novel_Chr5_noncoding_994	236.285	265.76	206.811	-0.363694	0.172179	-2.1123	0.0346607	0.999721
AT1G01010	1.62365	1.94023	1.30707	-0.559639	1.52445	-0.367108	0.713538		NAC001	NAC domain containing protein 1	""	NAC domain containing protein 1	ANAC001; NAC001; NTL10
AT1G01030	0.493706	0.634589	0.352822	-0.829958	2.75062	-0.301735	0.762854		NGA3	NGATHA3	""	AP2/B3-like transcriptional factor family protein	NGA3
AT1G01070	0.165953	0.331905	0	-0.928998	4.08047	-0.227669	0.819903		UMAMIT28	Usually multiple acids move in and out Transporters 28	Encodes a plasma membrane-localized amino acid transporter likely involved in amino acid export in the developing seed.	nodulin MtN21 /EamA-like transporter family protein	UMAMIT28
AT1G01080	0	0	0						AT1G01080	""	""	RNA-binding (RRM/RBD/RNP motifs) family protein	""
AT1G01110	0	0	0						IQD18	IQ-domain 18	Member of IQ67 (CaM binding) domain containing family.	IQ-domain 18	IQD18
AT1G01120	0.816683	0	1.63337	3.18162	2.40109	1.32508	0.185146		KCS1	3-ketoacyl-CoA synthase 1	Encodes a condensing enzyme KCS1 (3-ketoacyl-CoA synthase 1) which is involved in the critical fatty acid elongation process in wax biosynthesis.	3-ketoacyl-CoA synthase 1	KCS1
AT1G01130	0.166701	0	0.333401	0.994555	4.08047	0.243735	0.807436		AT1G01130	""	""	""	""
AT1G01150	0	0	0						AT1G01150	""	""	Homeodomain-like protein with RING/FYVE/PHD-type zinc finger domain	""
AT1G01160	1.82498	1.95122	1.69874	-0.211062	1.45322	-0.145237	0.884524		GIF2	GRF1-interacting factor 2	Arabidopsis thaliana GRF1-interacting factor 2 (GIF2) mRNA	GRF1-interacting factor 2	GIF2
AT1G01170	0	0	0						AT1G01170	""	""	Protein of unknown function (DUF1138)	""
AT1G01180	1.82056	2.30135	1.33976	-0.778043	1.40542	-0.5536	0.579853		AT1G01180	""	""	S-adenosyl-L-methionine-dependent methyltransferases superfamily protein	""
AT1G01200	0	0	0						RABA3	RAB GTPase homolog A3	""	RAB GTPase homolog A3	ATRAB-A3; ATRABA3; RABA3
AT1G01220	0.649948	0.966495	0.333401	-1.42977	2.48067	-0.576366	0.564368		FKGP	L-fucokinase/GDP-L-fucose pyrophosphorylase	Encodes a bifunctional enzyme that has both L-fucokinase and GDP-L-fucose pyrophosphorylase activities. It catalyzes the two steps of the L-fucose salvage pathway for the generation of activated GDP-L-fucose. This pathway seems to be of minor importance for cell wall polysaccharide biosynthesis compared to the de novo GDP-L-fucose biosynthesis pathway in Arabidopsis.	L-fucokinase/GDP-L-fucose pyrophosphorylase	AtFKGP; FKGP
AT1G01225	0.166701	0	0.333401	0.994555	4.08047	0.243735	0.807436		AT1G01225	""	""	NC domain-containing protein-related	""
AT1G01240	0.8442	0.68204	1.00636	0.586643	2.05509	0.285458	0.775293		AT1G01240	""	""	""	""
AT1G01250	0	0	0						AT1G01250	""	encodes a member of the DREB subfamily A-4 of ERF/AP2 transcription factor family. The protein contains one AP2 domain. There are 17 members in this subfamily including TINY.	Integrase-type DNA-binding superfamily protein	""
AT1G01270	0	0	0						AT1G01270	""	""	pre-tRNA	""
AT1G01280	3.45329	2.90672	3.99986	0.455702	1.04136	0.437601	0.661675		CYP703A2	cytochrome P450; family 703; subfamily A; polypeptide 2	member of CYP703A CYP703A2 is expressed specifically in anthers of land plants; catalyzing the in-chain hydroxylation at the C-7 position of medium-chain saturated fatty acids (lauric acid in-chain hydroxylase) which is involved in pollen development (sporopollenin synthesis).	cytochrome P450; family 703; subfamily A; polypeptide 2	CYP703; CYP703A2
AT1G01300	0	0	0						AT1G01300	""	""	Eukaryotic aspartyl protease family protein	""
AT1G01305	2.436	2.85927	2.01272	-0.52177	1.22539	-0.4258	0.670254		AT1G01305	""	""	""	""
AT1G01335	0	0	0						AT1G01335	""	AREP1 is an auxin inducible peptide. It contains an AuXRE motif in its promoter and is expressed in cotyledon and root tissues. Loss of function mutants show impaired root formation indicating a role in root development.	""	AREP1
AT1G01380	0	0	0						ETC1	ENHANCER OF TRY AND CPC 1	ETC1 is involved in trichome and root hair patterning in Arabidopsis.	Homeodomain-like superfamily protein	ETC1
AT1G01390	0	0	0						AT1G01390	""	Phosphatidylinositol 4-phosphate 5-kinase (PIP5K) enzyme family member.	UDP-Glycosyltransferase superfamily protein	""
AT1G01400	0	0	0						AT1G01400	""	""	""	""
AT1G01410	0	0	0						PUM22	pumilio 22	Encodes a member of the Arabidopsis Pumilio (APUM) proteins containing PUF domain (eight repeats of approximately 36 amino acids each). PUF proteins regulate both mRNA stability and translation through sequence-specific binding to the 3' UTR of target mRNA transcripts.	pumilio 22	APUM22; PUM22
AT1G01420	0.175068	0.350135	0	-0.928998	4.08047	-0.227669	0.819903		UGT72B3	UDP-glucosyl transferase 72B3	Phosphatidylinositol 4-phosphate 5-kinase (PIP5K) enzyme family member.	UDP-glucosyl transferase 72B3	UGT72B3
AT1G01450	0.478111	0.302684	0.653537	0.902479	2.77757	0.324916	0.745244		AT1G01450	""	""	Protein kinase superfamily protein	""
AT1G01453	1.34568	1.685	1.00636	-0.72999	1.63861	-0.445492	0.655964		AT1G01453	""	""	""	""
AT1G01470	0	0	0						LEA14	LATE EMBRYOGENESIS ABUNDANT 14	Encodes late-embryogenesis abundant protein whose mRNA levels are induced in response to wounding and light stress. Might be involved in protection against desiccation.	Late embryogenesis abundant protein	AtLEA14; LEA1; LEA14; LSR3
AT1G01480	0	0	0						ACS2	1-amino-cyclopropane-1-carboxylate synthase 2	a member of the 1-aminocyclopropane-1-carboxylate (ACC) synthase (S-adenosyl-L-methionine methylthioadenosine-lyase; EC 4.4.1.14) gene family; isolated from a flower-specific cDNA library.	1-amino-cyclopropane-1-carboxylate synthase 2	ACS2; AT-ACC2
AT1G01520	2.95379	3.26785	2.63972	-0.300252	1.13085	-0.26551	0.790616		ASG4	ALTERED SEED GERMINATION 4	RVE3 is one of eleven homologous MYB-like transcription factors in Arabidopsis and a member of the RVE8 clade. Plays a minor role in clock regulation.	Homeodomain-like superfamily protein	ASG4; REV3
AT1G01530	0.501477	1.00295	0	-2.43282	2.84268	-0.855818	0.392099		AGL28	AGAMOUS-like 28	""	AGAMOUS-like 28	AGL28
AT1G01540	0.837956	1.00295	0.672958	-0.568216	2.15082	-0.264186	0.791637		AT1G01540	""	""	Protein kinase superfamily protein	""
AT1G01560	0	0	0						MPK11	MAP kinase 11	Member of MAP Kinase family. Flg22-induced activation is blocked by AvrRpt2.	MAP kinase 11	ATMPK11; MPK11
AT1G01580	0	0	0						FRO2	ferric reduction oxidase 2	Encodes the low-iron-inducible ferric chelate reductase responsible for reduction of iron at the root surface. It is likely to be the major Fe(III) chelate reductase in Arabidopsis iron metabolism. Coordinately regulated with IRT1; the major transporter responsible for high-affinity iron uptake from the soil; at both transcriptional and posttranscriptional levels. Steady state mRNA levels are regulated by several metals. Its transcription is regulated by FIT1.	ferric reduction oxidase 2	ATFRO2; FRD1; FRO2
AT1G01590	0	0	0						FRO1	ferric reduction oxidase 1	Encodes a ferric-chelate reductase that is expressed at extremely low levels in Fe deficiency-induced seedlings.	ferric reduction oxidase 1	ATFRO1; FRO1
AT1G01600	3.15542	2.65149	3.65935	0.47632	1.06538	0.447089	0.65481		CYP86A4	cytochrome P450; family 86; subfamily A; polypeptide 4	Encodes a member of the CYP86A subfamily of cytochrome p450 genes. Expressed significantly at highest level in mature stems and flowers.	cytochrome P450; family 86; subfamily A; polypeptide 4	CYP86A4
AT1G01610	0.160068	0	0.320136	0.994555	4.08047	0.243735	0.807436		GPAT4	GLYCEROL-3-PHOSPHATE sn-2-ACYLTRANSFERASE 4	bifunctional sn-glycerol-3-phosphate 2-O-acyltransferase/phosphatase. Involved in cutin assembly and is functionally redundant with GPAT8.	glycerol-3-phosphate acyltransferase 4	ATGPAT4; GPAT4
AT1G01620	0	0	0						PIP1C	plasma membrane intrinsic protein 1C	a member of the plasma membrane intrinsic protein subfamily PIP1. localizes to the plasma membrane and exhibits water transport activity in Xenopus oocyte. expressed ubiquitously and protein level decreases slightly during leaf development.	plasma membrane intrinsic protein 1C	PIP1;3; PIP1C; TMP-B
AT1G01630	0.468637	0.937274	0	-2.35358	2.90875	-0.809139	0.418435		AT1G01630	""	""	Sec14p-like phosphatidylinositol transfer family protein	""
AT1G01660	0.645796	0.605369	0.686223	0.130692	2.50434	0.0521862	0.95838		AT1G01660	""	Plant U-box type E3 ubiquitin ligase (PUB).	RING/U-box superfamily protein	PUB55
AT1G01670	0	0	0						AT1G01670	""	Plant U-box type E3 ubiquitin ligase (PUB).	RING/U-box superfamily protein	PUB56
AT1G01680	0	0	0						PUB54	plant U-box 54	Plant U-box type E3 ubiquitin ligase (PUB).	plant U-box 54	ATPUB54; PUB54
AT1G01690	0.487821	0.302684	0.672958	0.932128	2.75964	0.337771	0.735536		PRD3	putative recombination initiation defects 3	Encodes a novel plant-specific protein that is involved in meiotic double strand break formation.	putative recombination initiation defects 3	ATPRD3; PRD3
AT1G01695	0.685475	0.331905	1.03905	1.54856	2.44265	0.633968	0.526102		TRM33	TON1 Recruiting Motif 33	""	Phosphatidylinositol N-acetyglucosaminlytransferase subunit P-related	TRM33
AT1G01700	0	0	0						ROPGEF2	ROP (rho of plants) guanine nucleotide exchange factor 2	Encodes a member of KPP-like gene family; homolog of KPP (kinase partner protein) gene in tomato. Also a member of the RopGEF (guanine nucleotide exchange factor) family; containing the novel PRONE domain (plant-specific Rop nucleotide exchanger); which is exclusively active towards members of the Rop subfamily.	RHO guanyl-nucleotide exchange factor 2	ATROPGEF2; ROPGEF2
AT1G01715	4.04256	3.72013	4.36499	0.247386	0.981141	0.252142	0.800932		AT1G01715	""	""	""	""
AT1G01730	0.654522	0.302684	1.00636	1.51417	2.35079	0.644109	0.519504		AT1G01730	""	""	""	""
AT1G01740	1.98938	2.9724	1.00636	-1.55944	1.41424	-1.10267	0.270171		BSK4	brassinosteroid-signaling kinase 4	""	Protein kinase protein with tetratricopeptide repeat domain	BSK4
AT1G01750	0.160068	0	0.320136	0.994555	4.08047	0.243735	0.807436		ADF11	actin depolymerizing factor 11	""	actin depolymerizing factor 11	ADF11
AT1G01800	0.507721	0.68204	0.333401	-0.904141	2.72527	-0.331762	0.740069		AT1G01800	""	""	NAD(P)-binding Rossmann-fold superfamily protein	""
AT1G01810	0.160068	0	0.320136	0.994555	4.08047	0.243735	0.807436		AT1G01810	""	""	""	""
AT1G01820	0	0	0						PEX11C	peroxin 11c	member of the peroxin11 (PEX11) gene family; integral to peroxisome membrane; controls peroxisome proliferation.	peroxin 11c	PEX11C
AT1G01830	0	0	0						AT1G01830	""	""	ARM repeat superfamily protein	""
AT1G01840	0.175068	0.350135	0	-0.928998	4.08047	-0.227669	0.819903		AT1G01840	""	""	""	""
AT1G01870	0	0	0
AT1G01890	0	0	0
AT1G01900	0	0	0						SBTI1.1	""	Encodes AtSBT1.1; a subtilisin-like serine protease. Cleaves the phytosulfokine AtPSK4; a growth promoting peptide.	subtilase family protein	ATSBT1.1; SBTI1.1
AT1G01940	3.9854	3.62522	4.34557	0.267141	0.952469	0.280472	0.779115		AT1G01940	""	""	Cyclophilin-like peptidyl-prolyl cis-trans isomerase family protein	""
AT1G01950	0.501836	0.350135	0.653537	0.902804	2.73659	0.329901	0.741475		ARK2	armadillo repeat kinesin 2	Encodes a member of the armadillo/beta-catenin repeat kinesin motor family. Mutants have twisted roots due to abnormal cell file rotation; the phenotype is dependent on microtubules.	armadillo repeat kinesin 2	ARK2; AtKINUb
AT1G01970	0.166701	0	0.333401	0.994555	4.08047	0.243735	0.807436		AT1G01970	""	""	Tetratricopeptide repeat (TPR)-like superfamily protein	""
AT1G02030	0	0	0						AT1G02030	""	""	C2H2-like zinc finger protein	""
AT1G02050	3.45506	4.60995	2.30017	-0.986808	1.05859	-0.932189	0.351239		LAP6	LESS ADHESIVE POLLEN 6	""	Chalcone and stilbene synthase family protein	LAP6; PKSA
AT1G02060	2.7838	3.60699	1.96061	-0.862145	1.1905	-0.724185	0.468952		AT1G02060	""	""	Tetratricopeptide repeat (TPR)-like superfamily protein	""
AT1G02065	0.176411	0	0.352822	0.994555	4.08047	0.243735	0.807436		SPL8	squamosa promoter binding protein-like 8	Encodes an SBP-box gene; a member of the SPL gene family. Mutants are affected in micro- and megasporogenesis; trichome formation on sepals; and stamen filament elongation.	squamosa promoter binding protein-like 8	SPL8
AT1G02067	0	0	0						AT1G02067	""	""	""	""
AT1G02070	0	0	0						AT1G02070	""	""	""	""
AT1G02136	0.861291	0.350135	1.37245	1.95407	2.2513	0.867971	0.38541		AT1G02136	""	pseudogene of phagocytosis and cell motility protein	""	""
AT1G02180	0	0	0						AT1G02180	""	""	ferredoxin-related	""
AT1G02190	0	0	0						AT1G02190	""	""	Fatty acid hydroxylase superfamily	CER1-L1
AT1G02205	0	0	0						CER1	ECERIFERUM 1	Expression of the CER1 gene associated with production of stem epicuticular wax and pollen fertility. Biochemical studies showed that cer1 mutants are blocked in the conversion of stem wax C30 aldehydes to C29 alkanes; and they also lack the secondary alcohols and ketones. These suggested the CER1 protein is an aldehyde decarbonylase; but the exact molecular function of this protein remains to be determined.	Fatty acid hydroxylase superfamily	CER1; CER22
AT1G02210	0	0	0						AT1G02210	""	""	NAC (No Apical Meristem) domain transcriptional regulator superfamily protein	""
AT1G02220	3.45658	2.56758	4.34557	0.748213	1.0834	0.690619	0.489805		NAC003	NAC domain containing protein 3	NAC domain transcription factor which functions as a negative regulator of the TDIF-PXY module and fine-tunes TDIF signaling in vascular development. Controls the balance of xylem formation and cambial cell divisions.	NAC domain containing protein 3	ANAC003; NAC003; XVP
AT1G02230	1.60127	1.54264	1.6599	0.0798733	1.54811	0.0515939	0.958852		NAC004	NAC domain containing protein 4	""	NAC domain containing protein 4	ANAC004; NAC004
AT1G02250	0	0	0						NAC005	NAC domain containing protein 5	Encodes a member of the NAC family of transcription factors. ANAC005 contains sequences specifying both nuclear and plasma membrane targeting. Overexpression results in increased xylem differentiation suggesting ANAC005 promotes xylem formation.	NAC domain containing protein 5	anac005; NAC005
AT1G02260	0.704301	0.350135	1.05847	1.57096	2.58818	0.606977	0.543866		AT1G02260	""	""	Divalent ion symporter	""
AT1G02270	1.9381	3.20941	0.666802	-2.269	1.60291	-1.41555	0.156909		AT1G02270	""	""	Calcium-binding endonuclease/exonuclease/phosphatase family	""
AT1G02290	0	0	0						AT1G02290	""	""	""	""
AT1G02300	0	0	0						AT1G02300	""	Encodes a capase involved in stress induced cell death.	Cysteine proteinases superfamily protein	AtcathB1
AT1G02310	0.320136	0	0.640272	1.83499	3.67476	0.49935	0.617533		MAN1	endo-beta-mannanase 1	""	Glycosyl hydrolase superfamily protein	MAN1
AT1G02320	0	0	0						AT1G02320	""	""	""	""
AT1G02335	0	0	0						GL22	germin-like protein subfamily 2 member 2 precursor	Encodes a plasodesmata-located protein involved in regulating primary root growth by controlling phloem-mediated allocation of resources between the primary and lateral root meristems.	germin-like protein subfamily 2 member 2 precursor	GL22; PDGLP2
AT1G02340	0	0	0						HFR1	LONG HYPOCOTYL IN FAR-RED	Encodes a light-inducible; nuclear bHLH protein involved in phytochrome signaling. Mutants exhibit a long-hypocotyl phenotype only under far-red light but not under red light and are defective in other phytochrome A-related responses. Mutants also show blue light response defects. HFR1 interacts with COP1; co-localizes to the nuclear specks and is ubiquinated by COP1.	basic helix-loop-helix (bHLH) DNA-binding superfamily protein	FBI1; HFR1; REP1; RSF1
AT1G02360	2.58976	3.5523	1.62721	-1.11264	1.28164	-0.86814	0.385318		AT1G02360	""	""	Chitinase family protein	""
AT1G02370	0.151342	0.302684	0	-0.928998	4.08047	-0.227669	0.819903		AT1G02370	""	""	Tetratricopeptide repeat (TPR)-like superfamily protein	""
AT1G02390	0	0	0						GPAT2	GLYCEROL-3-PHOSPHATE sn-2-ACYLTRANSFERASE 2	putative sn-glycerol-3-phosphate 2-O-acyltransferase	glycerol-3-phosphate acyltransferase 2	ATGPAT2; GPAT2
AT1G02400	0.983025	0.65282	1.31323	1.01589	2.03772	0.498545	0.6181		GA2OX6	gibberellin 2-oxidase 6	Encodes a gibberellin 2-oxidase that acts on C19 gibberellins but not C20 gibberellins.	gibberellin 2-oxidase 6	ATGA2OX4; ATGA2OX6; DTA1; GA2OX6
AT1G02430	0	0	0						ARFD1B	ADP-ribosylation factor D1B	A member of ARF GTPase family. A thaliana has 21 members of this family; known to be essential for vesicle coating and uncoating and functions in GTP-binding. Gene encoding ADP-ribosylation factor and similar to other ARFs and ARF-like proteins.	ADP-ribosylation factor D1B	ARFD1B; ATARFD1B
AT1G02440	0	0	0						ARFD1A	ADP-ribosylation factor D1A	A member of ARF GTPase family. A thaliana has 21 members of this family; known to be essential for vesicle coating and uncoating and functions in GTP-binding. Gene encoding ADP-ribosylation factor and similar to other ARFs and ARF-like proteins.	ADP-ribosylation factor D1A	ARFD1A; ATARFD1A
AT1G02450	0.165953	0.331905	0	-0.928998	4.08047	-0.227669	0.819903		NIMIN1	NIM1-interacting 1	NIMIN1 modulates PR gene expression according the following model: NPR1 forms a ternary complex with NIMIN1 and TGA factors upon SAR induction that binds to a positive regulatory cis-element of the PR-1 promoter; termed LS7. This leads to PR-1 gene induction. NIMIN1 decreases transcriptional activation; possibly through its EAR motif; which results in fine-tuning of PR-1 gene expression.	NIM1-interacting 1	NIMIN-1; NIMIN1
AT1G02460	0	0	0						AT1G02460	""	""	Pectin lyase-like superfamily protein	""
AT1G02470	0.501088	0.68204	0.320136	-0.904285	2.73624	-0.330485	0.741034		AT1G02470	""	""	Polyketide cyclase/dehydrase and lipid transport superfamily protein	""
AT1G02475	0.668384	0.66381	0.672958	0.0232306	2.47592	0.0093826	0.992514		AT1G02475	""	""	Polyketide cyclase/dehydrase and lipid transport superfamily protein	""
AT1G02480	0	0	0						AT1G02480	""	""	pre-tRNA	""
AT1G02490	0.318043	0.302684	0.333401	0.0327864	3.43621	0.00954145	0.992387		AT1G02490	""	""	""	""
AT1G02510	2.68221	1.99867	3.36574	0.761084	1.18335	0.643161	0.52012		TPK4	""	Encodes AtTPK4; a member of the Arabidopsis thaliana K+ channel family of AtTPK/KCO proteins. AtTPK4 is targeted to the plasma membrane. In contrast other members of the AtTPK proteins are located in tonoplast. AtTPK4 forms a voltage-independent K+ channel that is blocked by extracellular calcium ions. May form homomeric ion channels in vivo.	Outward rectifying potassium channel protein	ATKCO4; ATTPK4; KCO4; TPK4
AT1G02520	1.33143	1.00295	1.6599	0.745581	1.67997	0.443805	0.657184		ABCB11	ATP-binding cassette B11	Encodes an ATP-binding cassette (ABC) transporter. Expressed in the vascular tissue of primary stem. The mRNA is cell-to-cell mobile.	P-glycoprotein 11	ABCB11; MDR8; PGP11
AT1G02530	0.176411	0	0.352822	0.994555	4.08047	0.243735	0.807436		ABCB12	ATP-binding cassette B12	""	P-glycoprotein 12	ABCB12; PGP12
AT1G02540	0	0	0						AT1G02540	""	""	""	""
AT1G02550	0	0	0						AT1G02550	""	""	Plant invertase/pectin methylesterase inhibitor superfamily protein	""
AT1G02570	0	0	0						AT1G02570	""	""	""	""
AT1G02575	0	0	0						AT1G02575	""	""	""	""
AT1G02580	0	0	0						MEA	MEDEA	Encodes the imprinted gene MEA that belongs to Polycomb Repressive Complex 2 (PRC2) and has a SET domain for methyltransferase activity and is involved in the stable transcriptional silencing of target genes. It negatively regulates seed development in the absence of fertilization. Mutations in this locus result in embryo lethality. MEA is imprinted in the endosperm. The maternal allele is expressed and the paternal allele is silent. MEA is controlled by DEMETER (DME); a DNA glycosylase required to activate MEA expression; and METHYLTRANSFERASE I (MET1); which maintains CG methylation at the MEA locus. MEA is involved in the negative regulation of its own imprinted gene expression; the effect is not only allele-specific but also dynamically regulated during seed development. In the ovule; the MEA transcripts are accumulated at their highest level before fertilization and gradually decrease after fertilization	SET domain-containing protein	EMB173; FIS1; MEA; SDG5
AT1G02590	0	0	0						AT1G02590	""	""	Aldehyde oxidase/xanthine dehydrogenase; molybdopterin binding protein	""
AT1G02600	0	0	0
AT1G02620	0	0	0						AT1G02620	""	""	Ras-related small GTP-binding family protein	""
AT1G02630	0	0	0						AT1G02630	""	""	Nucleoside transporter family protein	""
AT1G02650	3.1602	1.64854	4.67186	1.50968	1.15492	1.30717	0.191156		AT1G02650	""	""	Tetratricopeptide repeat (TPR)-like superfamily protein	""
AT1G02680	0.507721	0.68204	0.333401	-0.904141	2.72527	-0.331762	0.740069		TAF13	TBP-associated factor 13	Encodes a TBP-Associated Factor (TAF) that functions together with PRC2 in transcriptional regulation during seed development.	TBP-associated factor 13	TAF13
AT1G02705	0	0	0						AT1G02705	""	""	""	""
AT1G02710	0	0	0						AT1G02710	""	""	glycine-rich protein	""
AT1G02730	0.160068	0	0.320136	0.994555	4.08047	0.243735	0.807436		CSLD5	cellulose synthase-like D5	Encodes a gene similar to cellulose synthase. Knock-out mutant has reduced growth; reduced xylan level and reduced xylan synthase activity in stems.It's expression is cell cycle dependent and it appears to function in cell plate formation.	cellulose synthase-like D5	ATCSLD5; CSLD5; SOS6
AT1G02750	0	0	0						AT1G02750	""	""	Drought-responsive family protein	""
AT1G02760	0	0	0						AT1G02760	""	""	pre-tRNA	""
AT1G02800	0.176411	0	0.352822	0.994555	4.08047	0.243735	0.807436		CEL2	cellulase 2	Encodes a protein with similarity to endo-1;4-b-glucanases and is a member of Glycoside Hydrolase Family 9. CEL2 is induced by nemotodes and is expressed in syncitia induced by Heterodera schachtii.May be involved in the development and function of syncitia.	cellulase 2	ATCEL2; CEL2
AT1G02813	0	0	0						AT1G02813	""	""	Protein of unknown function; DUF538	""
AT1G02820	1.18561	1.685	0.686223	-1.30099	1.8359	-0.708638	0.478549		LEA3	late embryogenesis abundant 3	""	Late embryogenesis abundant 3 (LEA3) family protein	AtLEA3; LEA2; LEA3
AT1G02830	0	0	0						AT1G02830	""	""	Ribosomal L22e protein family	""
AT1G02850	0.471478	0.302684	0.640272	0.878969	2.97928	0.295027	0.767973		BGLU11	beta glucosidase 11	""	beta glucosidase 11	BGLU11
AT1G02860	0.501088	0.68204	0.320136	-0.904285	2.73624	-0.330485	0.741034		NLA	nitrogen limitation adaptation	Encodes a ubiquitin E3 ligase with RING and SPX domains that is involved in mediating immune responses and mediates degradation of PHT1s at plasma membranes. Targeted by MIR827. Ubiquitinates PHT1;3; PHT1;2; PHT1;1/AtPT1 and PHT1;4/AtPT2.	SPX (SYG1/Pho81/XPR1) domain-containing protein	BAH1; NLA; SYG1
AT1G02870	0	0	0						AT1G02870	""	""	""	""
AT1G02880	1.49074	0.955504	2.02598	1.06324	1.61737	0.657384	0.510934		TPK1	thiamin pyrophosphokinase1	Encodes a thiamine pyrophosphokinase capable of producing thiamine pyrophosphate from free thiamine.	thiamin pyrophosphokinase1	TPK1
AT1G02900	0	0	0						RALF1	rapid alkalinization factor 1	Member of a diversely expressed predicted peptide family showing sequence similarity to tobacco Rapid Alkalinization Factor (RALF); and is believed to play an essential role in the physiology of Arabidopsis. Consists of a single exon and is characterized by a conserved C-terminal motif and N-terminal signal peptide. Mediates Ca2+-dependent signaling. Regulates the splicing of flowering genes and exerts an opposite effect on the flowering time compared with FER.	rapid alkalinization factor 1	ATRALF1; RALF1; RALFL1
AT1G02920	0	0	0						GSTF7	glutathione S-transferase 7	Encodes glutathione transferase belonging to the phi class of GSTs. Naming convention according to Wagner et al. (2002).	glutathione S-transferase 7	ATGST11; ATGSTF7; ATGSTF8; GST11; GSTF7
AT1G02930	0	0	0						GSTF6	glutathione S-transferase 6	Encodes glutathione transferase belonging to the phi class of GSTs. Naming convention according to Wagner et al. (2002).	glutathione S-transferase 6	ATGST1; ATGSTF3; ATGSTF6; ERD11; GST1; GSTF6
AT1G02940	0	0	0						GSTF5	glutathione S-transferase (class phi) 5	Encodes glutathione transferase belonging to the phi class of GSTs. Naming convention according to Wagner et al. (2002).	glutathione S-transferase (class phi) 5	ATGSTF5; GSTF5
AT1G02950	0	0	0						GSTF4	glutathione S-transferase F4	Encodes glutathione transferase belonging to the phi class of GSTs. Naming convention according to Wagner et al. (2002).	glutathione S-transferase F4	ATGSTF4; GST31; GSTF4
AT1G02952	0	0	0
AT1G02970	0.160068	0	0.320136	0.994555	4.08047	0.243735	0.807436		WEE1	WEE1 kinase homolog	Protein kinase that negatively regulates the entry into mitosis.	WEE1 kinase homolog	ATWEE1; WEE1
AT1G03000	2.17903	2.37803	1.98003	-0.239172	1.35702	-0.176248	0.860099		PEX6	peroxin 6	Encodes an apparent ATPase similar to yeast and human protein required for peroxisomal biogenesis. May facilitate recycling of PEX5; the peroxisomal matrix protein receptor; and thereby promote peroxisomal matrix protein import.	peroxin 6	PEX6
AT1G03010	0	0	0						AT1G03010	""	""	Phototropic-responsive NPH3 family protein	""
AT1G03020	0	0	0						AT1G03020	""	Encodes a member of the CC-type glutaredoxin (ROXY) family that has been shown to interact with the transcription factor TGA2.	Thioredoxin superfamily protein	GRXS1; ROXY16
AT1G03030	3.96941	4.91263	3.02619	-0.700325	1.00437	-0.697275	0.485631		AT1G03030	""	""	P-loop containing nucleoside triphosphate hydrolases superfamily protein	""
AT1G03040	0.478111	0.302684	0.653537	0.902479	2.77757	0.324916	0.745244		AT1G03040	""	""	basic helix-loop-helix (bHLH) DNA-binding superfamily protein	""
AT1G03055	0	0	0						D27	DWARF27	Encodes the ortholog of rice D27. It is plastid-localized and is required for the inhibition of secondary bud outgrowth and operates on a nonmobile precursor upstream of MAX1 in the SL biosynthesis pathway.	""	AtD27; D27
AT1G03080	1.86615	1.01395	2.71836	1.4403	1.4898	0.966771	0.333658		NET1D	Networked 1D	""	kinase interacting (KIP1-like) family protein	NET1D
AT1G03100	0	0	0						AT1G03100	""	""	Pentatricopeptide repeat (PPR) superfamily protein	""
AT1G03103	0	0	0						AT1G03103	""	""	Bifunctional inhibitor/lipid-transfer protein/seed storage 2S albumin superfamily protein	LTPG19
AT1G03160	0.987175	0.634589	1.33976	1.05627	1.93947	0.54462	0.586015		FZL	FZO-like	A new plant-specific member of the dynamin superfamily; defines a new protein class within the dynamin superfamily of membrane remodeling GTPases that regulates organization of the thylakoid network in plants. Targeted to chloroplasts and associated with thylakoid and envelope membranes as punctate structures. Knockout mutants have abnormalities in chloroplast and thylakoid morphology; including disorganized grana stacks and alterations in the relative proportions of grana and stroma thylakoids. Overexpression of FZL-GFP also conferred defects in thylakoid organization.	FZO-like	FZL
AT1G03165	0	0	0						AT1G03165	""	""	""	""
AT1G03170	0	0	0						FAF2	FANTASTIC FOUR 2	A member of the FAF family proteins encoded by the FANTASTIC FOUR (FAF) genes: AT4G02810 (FAF1); AT1G03170 (FAF2); AT5G19260 (FAF3) and AT3G06020 (FAF4). FAFs have the potential to regulate shoot meristem size in Arabidopsis thaliana. FAFs can repress WUS; which ultimately leads to an arrest of meristem activity in FAF overexpressing lines.	Protein of unknown function (DUF3049)	FAF2; FTM5
AT1G03190	1.35649	0.700271	2.01272	1.57352	1.78608	0.880991	0.378323		UVH6	ULTRAVIOLET HYPERSENSITIVE 6	UV damage and heat induce a common stress response in plants that leads to tissue death and reduced chloroplast function. The UVH6 product is suggested to be a negative regulator of this response.	RAD3-like DNA-binding helicase protein	ATXPD; UVH6
AT1G03220	0	0	0						AT1G03220	""	""	Eukaryotic aspartyl protease family protein	SAP2
AT1G03300	0	0	0						ATDUF1	DOMAIN OF UNKNOWN FUNCTION 724 1	Member of the plant-specific DUF724 protein family. Arabidopsis has 10 DUF724 proteins. Loss of function mutant has a WT phenotype	DOMAIN OF UNKNOWN FUNCTION 724 1	ATDUF1; DUF1
AT1G03310	1.50784	1.38231	1.63337	0.277894	1.69983	0.163483	0.870138		DBE1	debranching enzyme 1	Encodes a protein with strong similarity to isoamylase (EC:3.2.1.68) however lacks critical residues known to be important for activity. Appears to co localize with ISA1 in the chloroplast isoamylase complex. Mutations in this gene cause the loss of detectable isoamylase activity and the disruption of normal starch structure. It has been postulated that AtISA2 interacts with AtISA1 to form the Iso1 complex.	debranching enzyme 1	AtBE2; ATISA2; BE2; DBE1; ISA2
AT1G03320	0.31141	0.302684	0.320136	0.0327863	3.46229	0.00946953	0.992445		AT1G03320	""	""	""	""
AT1G03325	0	0	0
AT1G03330	0.176411	0	0.352822	0.994555	4.08047	0.243735	0.807436		LSM2	SM-like 2	""	Small nuclear ribonucleoprotein family protein	LSM2
AT1G03340	0.151342	0.302684	0	-0.928998	4.08047	-0.227669	0.819903		AT1G03340	""	""	""	""
AT1G03360	0.352822	0	0.705644	1.95217	3.53919	0.551587	0.581231		RRP4	ribosomal RNA processing 4	Encodes a core subunit of the RNA exosome required for the processing of rRNA; several snoRNA and the degradation of aberrant transcripts.	ribosomal RNA processing 4	ATRRP4; RRP4; SOP2
AT1G03390	0	0	0						AT1G03390	""	""	HXXXD-type acyl-transferase family protein	""
AT1G03400	0	0	0						AT1G03400	""	A single copy gene that encodes a protein with sequence similarity to tomato E8 (ACC oxidase; the last step in ethylene biosynthesis) involved in ethylene synthesis and fruit ripening in tomato. This gene is not induced by ethylene in siliques. The transcript is found in siliques; etiolated seedlings; leaves; stems and flowers.	2-oxoglutarate (2OG) and Fe(II)-dependent oxygenase superfamily protein	""
AT1G03410	0.653178	0.65282	0.653537	0.0147386	2.36811	0.00622378	0.995034		2A6	""	""	2-oxoglutarate (2OG) and Fe(II)-dependent oxygenase superfamily protein	2A6
AT1G03430	0	0	0						AHP5	histidine-containing phosphotransfer factor 5	Encodes AHP5; one of the six Arabidopsis thaliana histidine phosphotransfer proteins (AHPs). AHPs function as redundant positive regulators of cytokinin signaling. Members of the AHP gene family include: AT3G21510 (AHP1); AT3G29350 (AHP2); AT5G39340 (AHP3); AT3G16360 (AHP4); AT1G03430 (AHP5) and AT1G80100 (AHP6).	histidine-containing phosphotransfer factor 5	AHP5
AT1G03440	0	0	0						AT1G03440	""	""	Leucine-rich repeat (LRR) family protein	""
AT1G03470	0.336479	0	0.672958	1.89457	3.31958	0.570724	0.568187		NET3A	Networked 3A	Encodes a member of the NET superfamily of proteins that potentially couples different membranes to the actin cytoskeleton in plant cells. It colocalizes with filamentous actin and is localized to the nuclear membrane and the vacuolar membrane.	Kinase interacting (KIP1-like) family protein	NET3A
AT1G03475	0	0	0						LIN2	LESION INITIATION 2	Encodes coproporphyrinogen III oxidase; a key enzyme in the biosynthetic pathway of chlorophyll and heme; a tetrapyrrole pathway. Mutants express cytological and molecular markers associated with the defense responses; usually activated by pathogen infection.	Coproporphyrinogen III oxidase	ATCPO-I; HEMF1; LIN2
AT1G03490	0	0	0						NAC006	NAC domain containing protein 6	""	NAC domain containing protein 6	ANAC006; NAC006
AT1G03495	0	0	0						AT1G03495	""	""	HXXXD-type acyl-transferase family protein	""
AT1G03510	0.165953	0.331905	0	-0.928998	4.08047	-0.227669	0.819903		AT1G03510	""	""	Tetratricopeptide repeat (TPR)-like superfamily protein	""
AT1G03515	0	0	0						AT1G03515	""	""	pre-tRNA	""
AT1G03520	2.37158	2.71717	2.02598	-0.410181	1.27116	-0.322683	0.746935		AT1G03520	""	""	Core-2/I-branching beta-1;6-N-acetylglucosaminyltransferase family protein	""
AT1G03530	2.85763	1.31663	4.39863	1.74115	1.25801	1.38405	0.166344		NAF1	nuclear assembly factor 1	""	nuclear assembly factor 1	ATNAF1; NAF1
AT1G03540	1.02025	1.33486	0.705644	-0.944908	1.99702	-0.47316	0.636099		AT1G03540	""	""	Pentatricopeptide repeat (PPR-like) superfamily protein	""
AT1G03545	0.668384	0.66381	0.672958	0.0232306	2.47592	0.0093826	0.992514
AT1G03560	0.811	1.26918	0.352822	-1.82771	2.28794	-0.798845	0.42438		AT1G03560	""	""	Pentatricopeptide repeat (PPR-like) superfamily protein	""
AT1G03570	0	0	0						AT1G03570	""	""	pre-tRNA	""
AT1G03580	0	0	0						AT1G03580	""	""	""	""
AT1G03590	1.13604	1.2984	0.973673	-0.401814	1.88414	-0.213261	0.831123		AT1G03590	""	""	Protein phosphatase 2C family protein	""
AT1G03600	0.965184	0.937274	0.993094	0.0654209	1.99958	0.0327173	0.9739		PSB27	""	PSB27 is a chloroplast lumen localized protein that is involved in adaptation to changes in light intensity.	photosystem II family protein	PSB27
AT1G03640	0	0	0						AT1G03640	""	""	pre-tRNA	""
AT1G03650	0	0	0						AT1G03650	""	""	Acyl-CoA N-acyltransferases (NAT) superfamily protein	""
AT1G03660	0.679232	0.65282	0.705644	0.0868266	2.46324	0.035249	0.971881		AT1G03660	""	""	Ankyrin-repeat containing protein	""
AT1G03670	0	0	0						AT1G03670	""	Ankyrin repeat containing protein	ankyrin repeat family protein	""
AT1G03700	0	0	0						AT1G03700	""	""	Uncharacterised protein family (UPF0497)	CASPL1C2
AT1G03720	0.151342	0.302684	0	-0.928998	4.08047	-0.227669	0.819903		AT1G03720	""	""	Cysteine proteinases superfamily protein	""
AT1G03730	0	0	0						AT1G03730	""	""	""	""
AT1G03743	0.165953	0.331905	0	-0.928998	4.08047	-0.227669	0.819903		AT1G03743	""	""	snoRNA	""
AT1G03746	0	0	0						AT1G03746	""	""	snoRNA	""
AT1G03790	0	0	0						SOM	SOMNUS	Encodes SOMNUS (SOM); a nucleus-localized CCCH-type zinc finger protein. SOM negatively regulates light-dependent seed germination downstream of PIL5 (AT2G20180).	Zinc finger C-x8-C-x5-C-x3-H type family protein	AtTZF4; SOM; TZF4
AT1G03810	0	0	0						AT1G03810	""	""	Nucleic acid-binding; OB-fold-like protein	""
AT1G03820	0.166701	0	0.333401	0.994555	4.08047	0.243735	0.807436		AT1G03820	""	""	""	""
AT1G03830	2.01066	1.65577	2.36554	0.518179	1.38312	0.374646	0.707924		AT1G03830	""	""	guanylate-binding family protein	GBPL1
AT1G03850	0.175068	0.350135	0	-0.928998	4.08047	-0.227669	0.819903		GRXS13	glutaredoxin 13	Encodes glutaredoxin ATGRXS13; required to facilitate Botrytis cinerea infection of Arabidopsis thaliana plants. Sylvain La Camera et al (2011; PMID:21756272) reported a third splice variant in addition to the two annotated in TAIR10. It is a member of the CC-type glutaredoxin (ROXY) family that has been shown to interact with the transcription factor TGA2 and suppress ORA59 promoter activity.	Glutaredoxin family protein	ATGRXS13; GRXS13; ROXY18
AT1G03860	2.64877	2.33058	2.96697	0.36585	1.19736	0.305546	0.75995		PHB2	prohibitin 2	prohibitin 2	prohibitin 2	ATPHB2; PHB2
AT1G03870	0	0	0						FLA9	FASCICLIN-like arabinoogalactan 9	fasciclin-like arabinogalactan-protein 9 (Fla9). Possibly involved in embryogenesis and seed development.	FASCICLIN-like arabinoogalactan 9	FLA9
AT1G03880	0.500102	0	1.0002	2.46909	3.08563	0.80019	0.4236		CRU2	cruciferin 2	Protein is tyrosine-phosphorylated and its phosphorylation state is modulated in response to ABA in Arabidopsis thaliana seeds.	cruciferin 2	CRB; CRU2
AT1G03890	2.616	1.89278	3.33921	0.79715	1.19599	0.66652	0.505079		AT1G03890	""	""	RmlC-like cupins superfamily protein	""
AT1G03940	0	0	0						AT1G03940	""	""	HXXXD-type acyl-transferase family protein	""
AT1G03980	0.165953	0.331905	0	-0.928998	4.08047	-0.227669	0.819903		PCS2	phytochelatin synthase 2	Encodes a protein with phytochelatin synthase activity which binds Cd2+ and Cd-glutathione complexes with high affinity. The protein has been postulated to be involved in Cd2+ tolerance. AtPCS2 expression appears to be less than that of AtPCS1; explaining the inability of endogenous AtPCS2 to substitute for AtPCS1 in the cad1-3 mutant (AtPCS1 null).	phytochelatin synthase 2	ATPCS2; PCS2
AT1G03982	0.487821	0.302684	0.672958	0.932128	2.75964	0.337771	0.735536		AT1G03982	""	""	PAK-box/P21-Rho-binding family protein	""
AT1G03987	0	0	0						AT1G03987	""	""	""	""
AT1G03990	0.652789	0.331905	0.973673	1.47919	2.47709	0.59715	0.550407		AT1G03990	""	""	Long-chain fatty alcohol dehydrogenase family protein	""
AT1G03993	0.151342	0.302684	0	-0.928998	4.08047	-0.227669	0.819903
AT1G03997	0	0	0
AT1G04003	0	0	0						AT1G04003	""	""	""	""
AT1G04007	0	0	0						AT1G04007	""	""	""	""
AT1G04013	0	0	0
AT1G04017	0	0	0
AT1G04020	0	0	0						BARD1	breast cancer associated RING 1	Encodes a protein containing two tandem BRCA1 C-Terminal (BRCT) domains; which function in phosphorylation-dependent protein-protein interactions. Loss of function mutations cause defects in meristem organization due to failure to repress WUS. BARD1 binds to WUS promoter and over expression of BARD reduces the extent of WUS expression.	breast cancer associated RING 1	ATBARD1; BARD1; ROW1
AT1G04023	0	0	0
AT1G04033	0	0	0						AT1G04033	""	""	""	""
AT1G04037	0	0	0						AT1G04037	""	""	""	""
AT1G04040	0.327753	0.302684	0.352822	0.0327866	3.39951	0.00964451	0.992305		AT1G04040	""	""	HAD superfamily; subfamily IIIB acid phosphatase	""
AT1G04047	0	0	0
AT1G04053	0.517431	0.68204	0.352822	-0.903933	2.70962	-0.333601	0.738681
AT1G04057	0	0	0
AT1G04063	0	0	0						AT1G04063	""	""	""	""
AT1G04067	0	0	0						AT1G04067	""	""	""	""
AT1G04070	3.93791	4.87617	2.99966	-0.700573	0.961332	-0.728752	0.466153		TOM22-I	translocase of outer membrane 22-I	Subunit of the TOM complex; a translocase in the outer mitochondrial membrane that selectively allows proteins with a mitochondrial targeting sequence to enter the mitochondrion.	translocase of outer membrane 22-I	ATTOM22-I; TOM22-I
AT1G04073	0	0	0
AT1G04077	0.175068	0.350135	0	-0.928998	4.08047	-0.227669	0.819903
AT1G04083	0	0	0
AT1G04087	0	0	0						AT1G04087	""	""	""	""
AT1G04093	0	0	0						AT1G04093	""	""	""	""
AT1G04097	0	0	0
AT1G04103	0	0	0
AT1G04105	0	0	0						AT1G04105	""	""	""	""
AT1G04110	0	0	0						SDD1	STOMATAL DENSITY AND DISTRIBUTION 1	Initially identified as a mutation affecting stomatal development and distribution. Encodes a protein similar to serine proteases.	Subtilase family protein	AtSDD1; SDD1
AT1G04130	0	0	0						TPR2	tetratricopeptide repeat 2	Encodes one of the 36 carboxylate clamp (CC)-tetratricopeptide repeat (TPR) proteins (Prasad 2010; Pubmed ID: 20856808). Interacts with Hsp90/Hsp70 as co-chaperone.	Tetratricopeptide repeat (TPR)-like superfamily protein	AtTPR2; TPR2
AT1G04133	0	0	0
AT1G04137	0	0	0						AT1G04137	""	""	""	""
AT1G04143	0.335136	0.350135	0.320136	0.0327868	3.37273	0.00972114	0.992244
AT1G04147	0	0	0
AT1G04150	0	0	0						AT1G04150	""	""	C2 calcium/lipid-binding plant phosphoribosyltransferase family protein	MCTP10
AT1G04153	0	0	0
AT1G04157	0	0	0
AT1G04167	0	0	0						AT1G04167	""	""	""	""
AT1G04173	0	0	0						AT1G04173	""	""	""	""
AT1G04177	0	0	0						AT1G04177	""	""	""	""
AT1G04180	0	0	0						YUC9	YUCCA 9	""	YUCCA 9	YUC9
AT1G04190	0.816648	0.966495	0.666802	-0.53929	2.27683	-0.23686	0.812765		TPR3	tetratricopeptide repeat 3	Encodes one of the 36 carboxylate clamp (CC)-tetratricopeptide repeat (TPR) proteins (Prasad 2010; Pubmed ID: 20856808) with potential to interact with Hsp90/Hsp70 as co-chaperones.	Tetratricopeptide repeat (TPR)-like superfamily protein	TPR3
AT1G04200	2.81747	3.90968	1.72527	-1.20236	1.20772	-0.995557	0.319465		AT1G04200	""	""	""	""
AT1G04203	0	0	0
AT1G04207	0	0	0						AT1G04207	""	""	""	""
AT1G04213	0	0	0						AT1G04213	""	""	""	""
AT1G04217	1.83326	1.35309	2.31343	0.800819	1.47628	0.542456	0.587504		AT1G04217	""	""	""	""
AT1G04220	0	0	0						KCS2	3-ketoacyl-CoA synthase 2	Encodes KCS2; a member of the 3-ketoacyl-CoA synthase family involved in the biosynthesis of VLCFA (very long chain fatty acids).	3-ketoacyl-CoA synthase 2	DAISY; KCS2
AT1G04227	0	0	0
AT1G04233	0	0	0
AT1G04237	0	0	0						AT1G04237	""	""	""	""
AT1G04240	0	0	0						SHY2	SHORT HYPOCOTYL 2	SHY2/IAA3 regulates multiple auxin responses in roots. It is induced rapidly by IAA; and has been shown to be phosphorylated by oat phytochrome A in vitro.	AUX/IAA transcriptional regulator family protein	IAA3; SHY2
AT1G04243	0	0	0						AT1G04243	""	""	""	""
AT1G04247	0	0	0
AT1G04250	0.795795	1.25819	0.333401	-1.81723	2.32028	-0.783197	0.433512		AXR3	AUXIN RESISTANT 3	Transcription regulator acting as repressor of auxin-inducible gene expression. Auxin-inducible AUX/IAA gene. Short-lived nuclear protein with four conserved domains. Domain III has homology to beta alpha alpha dimerization and DNA binding domains. Involved in auxin signaling and is a positive modulator of natural leaf senescence. Auxin induces the degradation of the protein in a dosage-dependent manner in a process mediated by AtRac1. Auxin induced the relocalization of the protein within the nucleus from a diffused nucleoplasmic pattern to a discrete particulated pattern named nuclear protein bodies or NPB in a process also mediated by Rac1. Colocalizes with SCF; CSN and 26S proteasome components.	AUX/IAA transcriptional regulator family protein	AtIAA17; AXR3; IAA17
AT1G04253	0	0	0						AT1G04253	""	""	""	""
AT1G04257	0.160068	0	0.320136	0.994555	4.08047	0.243735	0.807436		AT1G04257	""	""	""	""
AT1G04267	0	0	0						AT1G04267	""	""	""	""
AT1G04270	1.5266	1.01395	2.03925	1.0218	1.69264	0.603674	0.54606		RPS15	cytosolic ribosomal protein S15	Encodes cytosolic ribosomal protein S15.	cytosolic ribosomal protein S15	RPS15
AT1G04273	0	0	0						AT1G04273	""	""	""	""
AT1G04277	0	0	0
AT1G04280	0	0	0						AT1G04280	""	""	P-loop containing nucleoside triphosphate hydrolases superfamily protein	NADKc
AT1G04283	0	0	0						AT1G04283	""	""	""	""
AT1G04287	0	0	0						AT1G04287	""	""	""	""
AT1G04295	1.82627	2.00591	1.64663	-0.265058	1.47853	-0.179272	0.857724		AT1G04295	""	""	other RNA	""
AT1G04297	0	0	0
AT1G04303	0	0	0
AT1G04307	0	0	0
AT1G04313	0	0	0						AT1G04313	""	""	""	""
AT1G04320	0	0	0						AT1G04320	""	""	pre-tRNA	""
AT1G04323	0	0	0						AT1G04323	""	""	""	""
AT1G04327	0	0	0
AT1G04330	0	0	0						AT1G04330	""	A proline/serine rich protein of unknown function. It interacts with defense related MAP kinase MPK6 and others. May be involved in signaling during defense or stress response.	""	PH2
AT1G04333	0	0	0						AT1G04333	""	""	""	""
AT1G04337	0.160068	0	0.320136	0.994555	4.08047	0.243735	0.807436		AT1G04337	""	""	""	""
AT1G04343	0	0	0
AT1G04347	0	0	0
AT1G04360	0.468637	0.937274	0	-2.35358	2.90875	-0.809139	0.418435		AT1G04360	""	""	RING/U-box superfamily protein	ATL1
AT1G04367	0	0	0						AT1G04367	""	""	""	""
AT1G04370	0	0	0						ERF14	Ethylene-responsive element binding factor 14	encodes a member of the ERF (ethylene response factor) subfamily B-3 of ERF/AP2 transcription factor family. The protein contains one AP2 domain. There are 18 members in this subfamily including ATERF-1; ATERF-2; AND ATERF-5.	Ethylene-responsive element binding factor 14	ATERF14; ERF14; ERF97
AT1G04373	0	0	0						AT1G04373	""	""	""	""
AT1G04377	0	0	0						AT1G04377	""	""	""	""
AT1G04380	0	0	0						AT1G04380	""	encodes a protein similar to a 2-oxoglutarate-dependent dioxygenase	2-oxoglutarate (2OG) and Fe(II)-dependent oxygenase superfamily protein	""
AT1G04383	0	0	0
AT1G04387	0.518179	0.350135	0.686223	0.95235	2.70873	0.351585	0.72515		AT1G04387	""	""	""	""
AT1G04397	0	0	0						AT1G04397	""	""	""	""
AT1G04400	2.94769	2.89573	2.99966	0.0451293	1.11814	0.040361	0.967805		CRY2	cryptochrome 2	Blue light receptor mediating blue-light regulated cotyledon expansion and flowering time. Positive regulator of the flowering-time gene CONSTANS. This gene possesses a light-induced CNT2 N-terminal homodimerisation domain.Involved in blue-light induced stomatal opening. Involved in triggering chromatin decondensation. An 80-residue motif (NC80) is sufficient to confer CRY2's physiological function. It is proposed that the PHR domain and the C-terminal tail of the unphosphorylated CRY2 form a "closed" conformation to suppress the NC80 motif in the absence of light. In response to blue light; the C-terminal tail of CRY2 is phosphorylated and electrostatically repelled from the surface of the PHR domain to form an "open" conformation; resulting in derepression of the NC80 motif and signal transduction to trigger photomorphogenic responses. Cry2 phosphorylation and degradation both occur in the nucleus.The life-time of cry2 signaling state in situ (in planta) is about 16 min.	cryptochrome 2	AT-PHH1; ATCRY2; CRY2; FHA; PHH1
AT1G04403	0	0	0						AT1G04403	""	""	""	""
AT1G04407	0	0	0						AT1G04407	""	""	""	""
AT1G04413	0	0	0						AT1G04413	""	""	""	""
AT1G04417	0	0	0
AT1G04425	0.175068	0.350135	0	-0.928998	4.08047	-0.227669	0.819903		AT1G04425	""	""	other RNA	""
AT1G04427	0.50318	0	1.00636	2.47611	2.65521	0.932548	0.351053
AT1G04433	0.151342	0.302684	0	-0.928998	4.08047	-0.227669	0.819903
AT1G04437	0	0	0
AT1G04443	0	0	0						AT1G04443	""	""	""	""
AT1G04447	0	0	0						AT1G04447	""	""	""	""
AT1G04453	0	0	0
AT1G04455	0.175068	0.350135	0	-0.928998	4.08047	-0.227669	0.819903		AT1G04455	""	""	""	""
AT1G04457	0.176411	0	0.352822	0.994555	4.08047	0.243735	0.807436
AT1G04463	2.47532	3.23863	1.712	-0.939435	1.239	-0.758218	0.44832
AT1G04467	0.832007	0.66381	1.0002	0.599488	2.41647	0.248084	0.80407
AT1G04473	0	0	0
AT1G04483	0	0	0
AT1G04487	0	0	0
AT1G04490	1.83517	2.70993	0.960407	-1.45779	1.68024	-0.86761	0.385608		AT1G04490	""	""	Protein of unknown function (DUF3527)	""
AT1G04493	0	0	0						AT1G04493	""	""	""	""
AT1G04497	0	0	0						AT1G04497	""	""	""	""
AT1G04503	3.457	4.24158	2.67241	-0.666057	1.03625	-0.642755	0.520383
AT1G04507	0	0	0
AT1G04517	0	0	0						AT1G04517	""	""	""	""
AT1G04520	0.836222	0.65282	1.01962	0.636091	2.15246	0.295518	0.767598		PDLP2	plasmodesmata-located protein 2	Encodes a plasmodesmal protein that may be involved in the intercellular movement of molecules through the plasmodesmata.	plasmodesmata-located protein 2	PDLP2
AT1G04523	0	0	0						AT1G04523	""	""	""	""
AT1G04527	0	0	0						AT1G04527	""	""	""	""
AT1G04530	0.519523	0	1.03905	2.51368	2.80839	0.895062	0.370754		TPR4	tetratricopeptide repeat 4	Encodes one of the 36 carboxylate clamp (CC)-tetratricopeptide repeat (TPR) proteins (Prasad 2010; Pubmed ID: 20856808) with potential to interact with Hsp90/Hsp70 as co-chaperones.	Tetratricopeptide repeat (TPR)-like superfamily protein	TPR4
AT1G04547	0.160068	0	0.320136	0.994555	4.08047	0.243735	0.807436		AT1G04547	""	""	""	""
AT1G04550	0.951682	0.302684	1.60068	2.19682	2.34917	0.935146	0.349713		IAA12	indole-3-acetic acid inducible 12	IAA12/BDL plays a role in auxin-mediated processes of apical-basal patterning in the embryo. bdl mutants lack a primary root meristem	AUX/IAA transcriptional regulator family protein	BDL; IAA12
AT1G04555	0.151342	0.302684	0	-0.928998	4.08047	-0.227669	0.819903		AT1G04555	""	""	""	""
AT1G04557	0	0	0
AT1G04560	0.341768	0.350135	0.333401	0.0327869	3.34944	0.00978878	0.99219		AT1G04560	""	""	AWPM-19-like family protein	""
AT1G04567	0	0	0
AT1G04573	0.175068	0.350135	0	-0.928998	4.08047	-0.227669	0.819903		AT1G04573	""	""	""	""
AT1G04577	0	0	0
AT1G04587	0.493469	0	0.986938	2.45359	2.85717	0.858749	0.390479
AT1G04593	0	0	0
AT1G04597	0	0	0						AT1G04597	""	""	""	""
AT1G04603	0	0	0						AT1G04603	""	""	""	""
AT1G04607	0	0	0						AT1G04607	""	""	""	""
AT1G04610	0.151342	0.302684	0	-0.928998	4.08047	-0.227669	0.819903		YUC3	YUCCA 3	Encodes a member of the YUC family that is expressed in the root apex and is ethylene inducible in the root.	YUCCA 3	YUC3
AT1G04620	3.62137	3.90968	3.33306	-0.229091	0.99789	-0.229575	0.818422		HCAR	7-hydroxymethyl chlorophyll a (HMChl) reductase	Encodes a 7-hydroxymethyl chlorophyll a reductase; an enzyme of the chlorophyll cycle that converts 7-hydroxymethyl chlorophyll a to chlorophyll a.	coenzyme F420 hydrogenase family / dehydrogenase; beta subunit family	HCAR
AT1G04623	0	0	0						AT1G04623	""	""	""	""
AT1G04643	1.36238	1.03218	1.69258	0.740246	1.67046	0.443138	0.657666
AT1G04645	0.813842	0.634589	0.993094	0.632672	2.16972	0.291591	0.770599		AT1G04645	""	""	Plant self-incompatibility protein S1 family	""
AT1G04650	1.38255	0.700271	2.06483	1.59908	1.82341	0.876969	0.380504		AT1G04650	""	FLIP is a member of a conserved gene family with wide distribution across taxa. In Arabidopsis; it forms a complex with FIGL1 regulates meiotic crossover formation via RAD51 and DMC1.	""	FLIP
AT1G04653	0	0	0						AT1G04653	""	""	""	""
AT1G04657	0	0	0						AT1G04657	""	""	""	""
AT1G04660	0	0	0						AT1G04660	""	""	glycine-rich protein	""
AT1G04667	0	0	0						AT1G04667	""	""	""	""
AT1G04673	0.151342	0.302684	0	-0.928998	4.08047	-0.227669	0.819903		AT1G04673	""	""	""	""
AT1G04677	0	0	0						AT1G04677	""	""	""	""
AT1G04687	0	0	0
AT1G04690	1.16813	1.31663	1.01962	-0.374406	1.77679	-0.21072	0.833105		KAB1	potassium channel beta subunit 1	""	potassium channel beta subunit 1	KAB1; KV-BETA1
AT1G04693	0.979947	0.65282	1.30707	1.01169	2.02038	0.500741	0.616554		AT1G04693	""	""	""	""
AT1G04697	0	0	0
AT1G04703	0	0	0						AT1G04703	""	""	""	""
AT1G04707	0	0	0
AT1G04713	0	0	0
AT1G04717	0	0	0						AT1G04717	""	""	""	""
AT1G04720	0.176411	0	0.352822	0.994555	4.08047	0.243735	0.807436		AT1G04720	""	""	pre-tRNA	""
AT1G04723	0	0	0
AT1G04737	0	0	0
AT1G04743	0.483995	0.634589	0.333401	-0.829794	2.76745	-0.299841	0.764298
AT1G04747	0	0	0
AT1G04753	0	0	0						AT1G04753	""	""	""	""
AT1G04763	0	0	0						AT1G04763	""	""	""	""
AT1G04767	0.175068	0.350135	0	-0.928998	4.08047	-0.227669	0.819903
AT1G04770	3.28802	3.88421	2.69183	-0.536285	1.15569	-0.464037	0.642621		AT1G04770	""	SDI2 is a member of a small family of TPR proteins in Arabidopsis. Like SDI1 it is induced by low sulfer and appears to play a role in negative regulation of glucosinolate biosynthesis.	Tetratricopeptide repeat (TPR)-like superfamily protein	SDI2
AT1G04773	0	0	0						AT1G04773	""	""	""	""
AT1G04778	2.52668	3.06007	1.9933	-0.598016	1.29181	-0.462928	0.643416		AT1G04778	""	""	""	""
AT1G04783	0	0	0						AT1G04783	""	""	""	""
AT1G04787	0.176411	0	0.352822	0.994555	4.08047	0.243735	0.807436		AT1G04787	""	""	""	""
AT1G04793	0	0	0						AT1G04793	""	""	""	""
AT1G04797	0	0	0
AT1G04800	0.661904	0.350135	0.973673	1.4793	2.4669	0.599662	0.548731		AT1G04800	""	""	glycine-rich protein	""
AT1G04803	0	0	0
AT1G04807	0	0	0						AT1G04807	""	""	""	""
AT1G04813	0	0	0						AT1G04813	""	""	""	""
AT1G04817	0	0	0
AT1G04823	0	0	0						AT1G04823	""	""	""	""
AT1G04837	0.836069	0.966495	0.705644	-0.488606	2.25863	-0.216328	0.828732
AT1G04847	0	0	0
AT1G04853	0	0	0
AT1G04857	0	0	0						AT1G04857	""	""	""	""
AT1G04863	0	0	0						AT1G04863	""	""	""	""
AT1G04867	0	0	0						AT1G04867	""	""	""	""
AT1G04873	0	0	0
AT1G04877	0	0	0						AT1G04877	""	""	""	""
AT1G04883	0	0	0
AT1G04893	0	0	0
AT1G04897	0.818772	1.63754	0	-3.14565	2.22389	-1.41448	0.15722		U4-6	""	""	""	U4-6
AT1G04913	0	0	0
AT1G04917	1.69321	1.33486	2.05156	0.622292	1.53523	0.405342	0.685226		AT1G04917	""	""	""	""
AT1G04923	0	0	0						AT1G04923	""	""	""	""
AT1G04927	0	0	0
AT1G04930	0.662499	0.331905	0.993094	1.49989	2.46655	0.608091	0.543127		AT1G04930	""	""	hydroxyproline-rich glycoprotein family protein	""
AT1G04933	3.11741	3.26785	2.96697	-0.131128	1.09184	-0.120098	0.904405
AT1G04933_v2	1.64	2.31958	0.960407	-1.2364	1.61911	-0.76363	0.445088
AT1G04937	0	0	0						AT1G04937	""	""	""	""
AT1G04940	0	0	0						Tic20-I	translocon at the inner envelope membrane of chloroplasts 20-I	Tic20 is believed to function as a component of the protein-conducting channel at the inner envelope membrane. Genes AT1G04940 and AT1G04945 were switched for the TAIR7 genome release to give consistency with MIPs annotation. The Arabidopsis genome encodes four Tic20 homologous proteins; AT1G04940(Tic20-I); AT2G47840(Tic20-II); AT4G03320(Tic20-IV) and AT5G55710(Tic20-V).	translocon at the inner envelope membrane of chloroplasts 20	atTIC20; AtTic20-I; TIC20; Tic20-I
AT1G04943	0	0	0						AT1G04943	""	""	""	""
AT1G04945	0	0	0						AT1G04945	""	""	HIT-type Zinc finger family protein	""
AT1G04947	0	0	0						AT1G04947	""	""	""	""
AT1G04953	0.151342	0.302684	0	-0.928998	4.08047	-0.227669	0.819903
AT1G04957	0	0	0						AT1G04957	""	""	""	""
AT1G04963	0	0	0						AT1G04963	""	""	""	""
AT1G04967	0.669521	0.65282	0.686223	0.0586524	2.35017	0.0249567	0.98009
AT1G04973	0	0	0
AT1G04983	0	0	0						AT1G04983	""	""	""	""
AT1G04987	0	0	0						AT1G04987	""	""	""	""
AT1G04997	0	0	0						AT1G04997	""	""	""	""
AT1G05000	1.48262	1.61931	1.34592	-0.274795	1.58105	-0.173806	0.862018		PFA-DSP1	plant and fungi atypical dual-speci&
AT1G05003	0	0	0						AT1G05003	""	""	""	""
AT1G05005	0	0	0						AT1G05005	""	""	""	""
AT1G05007	0	0	0						AT1G05007	""	""	""	""
AT1G05010	0	0	0						EFE	ethylene-forming enzyme	Encodes 1-aminocyclopropane-1-carboxylate oxidase	ethylene-forming enzyme	ACO4; EAT1; EFE
AT1G05013	0	0	0						AT1G05013	""	""	""	""
AT1G05017	0	0	0
AT1G05023	0	0	0
AT1G05027	0	0	0						AT1G05027	""	""	""	""
AT1G05033	0	0	0						AT1G05033	""	""	""	""
AT1G05035	0.175068	0.350135	0	-0.928998	4.08047	-0.227669	0.819903		AT1G05035	""	""	""	""
AT1G05037	0.32602	0.331905	0.320136	0.0327866	3.40594	0.00962631	0.992319		AT1G05037	""	""	""	""
AT1G05040	0.80452	0.955504	0.653537	-0.544764	2.17613	-0.250336	0.802327		AT1G05040	""	""	""	""
AT1G05043	0.509064	0.331905	0.686223	0.952465	2.72337	0.349738	0.726535
AT1G05053	3.50962	3.27509	3.74414	0.185573	1.03018	0.180136	0.857045		AT1G05053	""	""	""	""
AT1G05055	0.350135	0.700271	0	-1.90505	3.54983	-0.536661	0.591502		GTF2H2	general transcription factor II H2	Member of transcription factor TFIIH complex. Involved in transcription and DNA repair and interacts with AtXPD.	general transcription factor II H2	ATGTF2H2; GTF2H2
AT1G05061	0	0	0						AT1G05061	""	Pseudogene of AT2G32630; pentatricopeptide (PPR) repeat-containing protein	""	""
AT1G05061_v2	0.166701	0	0.333401	0.994555	4.08047	0.243735	0.807436
AT1G05065	0.176411	0	0.352822	0.994555	4.08047	0.243735	0.807436		CLE20	CLAVATA3/ESR-RELATED 20	Member of a large family of putative ligands homologous to the Clavata3 gene. Consists of a single exon.	CLAVATA3/ESR-RELATED 20	CLE20
AT1G05067	0.160068	0	0.320136	0.994555	4.08047	0.243735	0.807436		AT1G05067	""	""	""	""
AT1G05070	0	0	0						AT1G05070	""	""	Protein of unknown function (DUF1068)	""
AT1G05073	0	0	0
AT1G05077	0	0	0
AT1G05080	0.34102	0.68204	0	-1.87154	3.30332	-0.566562	0.571012		AT1G05080	""	""	F-box/RNI-like/FBD-like domains-containing protein	""
AT1G05083	0	0	0
AT1G05085	0	0	0						AT1G05085	""	""	""	""
AT1G05093	0	0	0
AT1G05097	0.166701	0	0.333401	0.994555	4.08047	0.243735	0.807436		AT1G05097	""	""	""	""
AT1G05100	1.46983	1.61931	1.32034	-0.290751	1.60167	-0.18153	0.855952		MAPKKK18	mitogen-activated protein kinase kinase kinase 18	member of MEKK subfamily. Negatively regulated by RGLG1 and RGLG2; involved in drought stress tolerance.	mitogen-activated protein kinase kinase kinase 18	MAPKKK18
AT1G05103	0	0	0						AT1G05103	""	""	""	""
AT1G05107	0	0	0
AT1G05113	0	0	0
AT1G05117	0	0	0						AT1G05117	""	""	""	""
AT1G05123	0	0	0
AT1G05127	0	0	0						AT1G05127	""	""	""	""
AT1G05133	0	0	0						AT1G05133	""	""	""	""
AT1G05135	0	0	0						AT1G05135	""	Possibly not a pseudogene based on evidence for transcription (RNA-seq) and translation (Ribo-seq) described in PMID:27791167.	""	""
AT1G05136	0	0	0						AT1G05136	""	""	""	""
AT1G05140	0	0	0						AT1G05140	""	""	Peptidase M50 family protein	""
AT1G05143	0	0	0
AT1G05147	1.13398	0.634589	1.63337	1.3523	1.95511	0.691672	0.489144
AT1G05153	0	0	0						AT1G05153	""	""	""	""
AT1G05170	0.646546	0.65282	0.640272	-0.00604617	2.50305	-0.00241552	0.998073		AT1G05170	""	""	Galactosyltransferase family protein	""
AT1G05173	0.32602	0.331905	0.320136	0.0327866	3.40594	0.00962631	0.992319
AT1G05177	0	0	0						AT1G05177	""	""	""	""
AT1G05180	0.32602	0.331905	0.320136	0.0327866	3.40594	0.00962631	0.992319		AXR1	AUXIN RESISTANT 1	Encodes a subunit of the RUB1 activating enzyme that regulates the protein degradation activity of Skp1-Cullin-Fbox complexes; primarily; but not exclusively; affecting auxin responses. Acts alongside AS1 to exclude BP expression from leaves. Promotes degradation of the cytokinin response repressor ARR5. Affects expression of key DNA repair and meiotic genes; signifcant role in DNA repair.	NAD(P)-binding Rossmann-fold superfamily protein	AXR1
AT1G05187	0	0	0
AT1G05190	0	0	0						emb2394	embryo defective 2394	Encodes the plastid 50S ribosomal protein L6.	Ribosomal protein L6 family	EMB2394; RPL6
AT1G05193	0	0	0						AT1G05193	""	""	""	""
AT1G05197	0	0	0						AT1G05197	""	""	""	""
AT1G05200	0	0	0						GLR3.4	glutamate receptor 3.4	Encodes a putative glutamate receptor GLR3 with dual localization in plastid and plasma membrane.	glutamate receptor 3.4	ATGLR3.4; GLR3.4; GLUR3
AT1G05203	0	0	0
AT1G05207	1.32894	1.36408	1.29381	-0.0395064	1.75479	-0.0225134	0.982038
AT1G05210	0	0	0						AT1G05210	""	""	Transmembrane protein 97; predicted	""
AT1G05220	0	0	0						AT1G05220	""	""	Transmembrane protein 97; predicted	""
AT1G05223	0	0	0						AT1G05223	""	""	""	""
AT1G05227	0	0	0						AT1G05227	""	""	""	""
AT1G05233	0	0	0						AT1G05233	""	""	""	""
AT1G05237	0.176411	0	0.352822	0.994555	4.08047	0.243735	0.807436		AT1G05237	""	""	""	""
AT1G05240	0	0	0						AT1G05240	""	""	Peroxidase superfamily protein	PR9
AT1G05243	0	0	0
AT1G05250	0.175068	0.350135	0	-0.928998	4.08047	-0.227669	0.819903		AT1G05250	""	Encodes a cationic cell-wall-bound peroxidase homolog that is involved in the lignification of cell walls. Regulated by COG1; involved in seed longevity.	Peroxidase superfamily protein	AtPRX1; PRX2
AT1G05253	0	0	0
AT1G05257	0	0	0
AT1G05263	2.37283	3.71987	1.02578	-1.89019	1.49264	-1.26634	0.205391		AT1G05263	""	""	""	""
AT1G05267	0	0	0
AT1G05277	0	0	0
AT1G05280	0.32641	0.65282	0	-1.81962	3.35686	-0.542058	0.587778		AT1G05280	""	""	Protein of unknown function (DUF604)	""
AT1G05283	0	0	0
AT1G05287	0.471478	0.302684	0.640272	0.878969	2.97928	0.295027	0.767973
AT1G05291	0.331905	0.66381	0	-1.84079	3.62339	-0.50803	0.611433		AT1G05291	""	""	Protein of unknown function (DUF1218)	""
AT1G05293	0.151342	0.302684	0	-0.928998	4.08047	-0.227669	0.819903
AT1G05297	0	0	0
AT1G05300	0.151342	0.302684	0	-0.928998	4.08047	-0.227669	0.819903		ZIP5	zinc transporter 5 precursor	member of Fe(II) transporter isolog family	zinc transporter 5 precursor	ZIP5
AT1G05303	0	0	0
AT1G05307	0	0	0						AT1G05307	""	""	""	""
AT1G05310	0	0	0						AT1G05310	""	""	Pectin lyase-like superfamily protein	""
AT1G05313	0	0	0						AT1G05313	""	""	""	""
AT1G05317	0	0	0
AT1G05320	0.176411	0	0.352822	0.994555	4.08047	0.243735	0.807436		AT1G05320	""	""	""	PICL
AT1G05327	0	0	0
AT1G05330	0.352822	0	0.705644	1.95217	3.53919	0.551587	0.581231		AT1G05330	""	""	""	""
AT1G05333	0.468637	0.937274	0	-2.35358	2.90875	-0.809139	0.418435
AT1G05337	0	0	0						AT1G05337	""	""	""	""
AT1G05340	0.160068	0	0.320136	0.994555	4.08047	0.243735	0.807436		AT1G05340	""	""	""	AthCYSTM1
AT1G05343	0	0	0
AT1G05353	0.160068	0	0.320136	0.994555	4.08047	0.243735	0.807436
AT1G05357	0	0	0
AT1G05363	0	0	0
AT1G05367	0	0	0
AT1G05370	0	0	0						AT1G05370	""	""	Sec14p-like phosphatidylinositol transfer family protein	""
AT1G05373	0	0	0						AT1G05373	""	""	""	""
AT1G05377	0	0	0
AT1G05383	0	0	0
AT1G05387	0	0	0						AT1G05387	""	""	""	""
AT1G05390	0	0	0						AT1G05390	""	""	pre-tRNA	""
AT1G05407	0	0	0						AT1G05407	""	""	""	""
AT1G05413	0	0	0						AT1G05413	""	""	""	""
AT1G05420	0	0	0						OFP12	ovate family protein 12	""	ovate family protein 12	ATOFP12; OFP12
AT1G05423	0	0	0						AT1G05423	""	""	""	""
AT1G05427	0	0	0						AT1G05427	""	""	""	""
AT1G05433	0	0	0						AT1G05433	""	""	""	""
AT1G05440	0.834726	1.31663	0.352822	-1.8675	2.16686	-0.861848	0.388771		AT1G05440	""	""	C-8 sterol isomerases	""
AT1G05443	0	0	0						AT1G05443	""	""	""	""
AT1G05447	0	0	0
AT1G05450	0.176411	0	0.352822	0.994555	4.08047	0.243735	0.807436		AT1G05450	""	Encodes a Protease inhibitor/seed storage/LTP family protein	Bifunctional inhibitor/lipid-transfer protein/seed storage 2S albumin superfamily protein	""
AT1G05453	0	0	0
AT1G05460	1.64738	1.98768	1.30707	-0.583208	1.52021	-0.383636	0.701248		SDE3	SILENCING DEFECTIVE	Encodes a protein with similarity to RNA helicases. Mutants are defective in post-transcriptional gene silencing.	P-loop containing nucleoside triphosphate hydrolases superfamily protein	SDE3
AT1G05463	0	0	0
AT1G05467	0	0	0
AT1G05470	0	0	0						CVP2	COTYLEDON VASCULAR PATTERN 2	Encodes an inositol polyphosphate 5' phosphatase (5PTase) that is required for the proper recruitment of cells into developing vascular tissue in leaves and cotyledons. It is most similar to Type I 5PTases that are known to cleave a phosphate from IP3 or IP4. cvp2 mutants have elevated levels of IP3 and are hypersensitive to ABA in seed germination assays.	DNAse I-like superfamily protein	CVP2
AT1G05473	0.160068	0	0.320136	0.994555	4.08047	0.243735	0.807436		AT1G05473	""	""	""	""
AT1G05477	0	0	0						AT1G05477	""	""	""	""
AT1G05483	0	0	0
AT1G05487	0	0	0						AT1G05487	""	""	""	""
AT1G05490	0.166701	0	0.333401	0.994555	4.08047	0.243735	0.807436		chr31	chromatin remodeling 31	Involved in gene silencing. Locus-specific regulator of 24nt-siRNA expression; works together with CLSY1-4 as the master regulators of essentially all Pol-IV-dependent 24nt-siRNAs.	chromatin remodeling 31	chr31; CLSY3
AT1G05493	0	0	0						AT1G05493	""	""	""	""
AT1G05497	0	0	0						AT1G05497	""	""	""	""
AT1G05507	0.151342	0.302684	0	-0.928998	4.08047	-0.227669	0.819903		AT1G05507	""	""	""	""
AT1G05510	0.497858	0.995715	0	-2.42586	3.09155	-0.784674	0.432644		AT1G05510	""	Protein is tyrosine-phosphorylated and its phosphorylation state is modulated in response to ABA in Arabidopsis thaliana seeds.	Protein of unknown function (DUF1264)	OBAP1a
AT1G05517	0	0	0						AT1G05517	""	""	""	""
AT1G05523	0.50318	0	1.00636	2.47611	2.65521	0.932548	0.351053
AT1G05527	0	0	0						AT1G05527	""	""	""	""
AT1G05533	0	0	0						AT1G05533	""	""	""	""
AT1G05537	0	0	0						AT1G05537	""	""	""	""
AT1G05540	0	0	0						AT1G05540	""	""	Protein of unknown function (DUF295)	AtDOA1
AT1G05543	0	0	0						AT1G05543	""	""	""	""
AT1G05547	0	0	0						AT1G05547	""	""	""	""
AT1G05550	1.11309	1.89278	0.333401	-2.40589	1.99371	-1.20674	0.227533		AT1G05550	""	DUF295 domain protein of unknown function. Expressed in ovule integuments and nucellus.	Protein of unknown function (DUF295)	AtDOA2
AT1G05553	0	0	0						AT1G05553	""	""	""	""
AT1G05560	0.166701	0	0.333401	0.994555	4.08047	0.243735	0.807436		UGT75B1	UDP-glucosyltransferase 75B1	A UDP-glucose transferase localized in the phragmoplast. It has been co-purified with the callose synthase complex and may transfer UDP-glucose from sucrose synthase to the callose synthase and thus help form a substrate channel for the synthesis of callose at the forming cell plate. Induced by salicylic acid. Independent of NPR1 for their induction by salicylic acid. UGT1 encodes a protein with glucosyltransferase activity with high sequence homology to UGT2 (AT1G05530). It belongs to an UGT subfamily that binds UDP-glucose but not UDP-glucuronate; UDP-galactose; or UDP-rhamnose as the glycosyl donor. UGT1 was shown to be able to use abscisic acid as glycosylation substrate in the presence of UDP-glucose. UGT1/UGT75B1 catalyzes the formation of the p-aminobenzoate-glucose ester in vitro and in vivo. It appears to be the enzyme predominantly responsible for pABA-Glc formation in Arabidopsis based on assays in leaves; flowers; and siliques.	UDP-glucosyltransferase 75B1	UGT1; UGT75B1
AT1G05562	0	0	0
AT1G05567	0	0	0						AT1G05567	""	""	""	""
AT1G05575	0	0	0						AT1G05575	""	""	""	""
AT1G05583	0	0	0						AT1G05583	""	""	""	""
AT1G05587	0	0	0						AT1G05587	""	""	""	""
AT1G05590	0	0	0						HEXO2	beta-hexosaminidase 2	Encodes a protein with &
AT1G05593	0	0	0						AT1G05593	""	""	""	""
AT1G05597	0	0	0						AT1G05597	""	""	""	""
AT1G05600	0	0	0						EMB3101	EMBRYO DEFECTIVE 3101	""	Tetratricopeptide repeat (TPR)-like superfamily protein	EMB3101
AT1G05603	0	0	0
AT1G05607	0	0	0
AT1G05610	1.99712	1.98768	2.00656	0.0217695	1.36353	0.0159655	0.987262		APS2	ADP-glucose pyrophosphorylase small subunit 2	Encodes the small subunit of ADP-glucose pyrophosphorylase. The small subunit is the catalytic isoform responsible for ADP-glucose pyrophosphorylase activity. The presence of the small subunit is required for large subunit stability. Two isoforms of the small subunit (ApS1 and ApS2) have been described. ApS2 is a minor small subunit isoform present in all plant tissues tested.	ADP-glucose pyrophosphorylase small subunit 2	APS2
AT1G05613	0	0	0						AT1G05613	""	""	""	""
AT1G05615	0	0	0						AT1G05615	""	""	Domain of unknown function (DUF313)	""
AT1G05617	0	0	0						AT1G05617	""	""	""	""
AT1G05623	0	0	0						AT1G05623	""	""	""	""
AT1G05633	0	0	0						AT1G05633	""	""	""	""
AT1G05640	1.32231	0.984725	1.6599	0.760317	1.62825	0.466954	0.640533		AT1G05640	""	""	Ankyrin repeat family protein	""
AT1G05643	0	0	0						AT1G05643	""	""	""	""
AT1G05647	0	0	0						AT1G05647	""	""	""	""
AT1G05650	3.91727	4.82872	3.00581	-0.68969	0.97112	-0.7102	0.47758		AT1G05650	""	""	Pectin lyase-like superfamily protein	""
AT1G05653	0	0	0						AT1G05653	""	""	""	""
AT1G05657	0	0	0						AT1G05657	""	""	""	""
AT1G05660	0.176411	0	0.352822	0.994555	4.08047	0.243735	0.807436		AT1G05660	""	""	Pectin lyase-like superfamily protein	""
AT1G05663	0	0	0
AT1G05667	0	0	0						AT1G05667	""	""	""	""
AT1G05675	0	0	0						AT1G05675	""	""	UDP-Glycosyltransferase superfamily protein	""
AT1G05680	0	0	0						UGT74E2	Uridine diphosphate glycosyltransferase 74E2	Encodes a UDP-glucosyltransferase; UGT74E2; that acts on IBA (indole-3-butyric acid) and affects auxin homeostasis. The transcript and protein levels of this enzyme are strongly induced by H2O2 and may allow integration of ROS (reactive oxygen species) and auxin signaling. This enzyme can also transfer glycosyl groups to several compounds related to the explosive TNT when this synthetic compound is taken up from the environment.	Uridine diphosphate glycosyltransferase 74E2	UGT74E2
AT1G05683	0	0	0						AT1G05683	""	""	""	""
AT1G05687	0	0	0
AT1G05693	0	0	0						AT1G05693	""	""	""	""
AT1G05697	0	0	0
AT1G05700	0	0	0						AT1G05700	""	""	Leucine-rich repeat transmembrane protein kinase protein	""
AT1G05703	0	0	0
AT1G05707	0	0	0
AT1G05710	0.811749	0.937274	0.686223	-0.485649	2.16835	-0.223972	0.822779		AT1G05710	""	""	basic helix-loop-helix (bHLH) DNA-binding superfamily protein	""
AT1G05713	0	0	0						AT1G05713	""	""	""	""
AT1G05717	1.14823	0.937274	1.35918	0.500907	1.78603	0.280458	0.779126
AT1G05720	0.350135	0.700271	0	-1.90505	3.54983	-0.536661	0.591502		AT1G05720	""	""	selenoprotein family protein	""
AT1G05723	0	0	0
AT1G05727	0	0	0
AT1G05730	0.50318	0	1.00636	2.47611	2.65521	0.932548	0.351053		AT1G05730	""	""	Eukaryotic protein of unknown function (DUF842)	""
AT1G05737	0	0	0						AT1G05737	""	""	""	""
AT1G05740	0	0	0						AT1G05740	""	""	Eukaryotic protein of unknown function (DUF842)	""
AT1G05747	0	0	0						AT1G05747	""	""	""	""
AT1G05753	0	0	0
AT1G05757	0	0	0
AT1G05760	0	0	0						RTM1	restricted tev movement 1	Specifically restrict the long-distance movement of tobacco etch potyvirus (TEV) without involving either hypersensitive cell death or systemic acquired resistance	Mannose-binding lectin superfamily protein	RTM1
AT1G05763	0	0	0
AT1G05767	0	0	0
AT1G05770	0.165953	0.331905	0	-0.928998	4.08047	-0.227669	0.819903		AT1G05770	""	""	Mannose-binding lectin superfamily protein	""
AT1G05773	0	0	0
AT1G05777	0.165953	0.331905	0	-0.928998	4.08047	-0.227669	0.819903
AT1G05787	0	0	0
AT1G05793	0	0	0						AT1G05793	""	""	""	""
AT1G05797	0	0	0						AT1G05797	""	""	""	""
AT1G05800	0	0	0						DGL	DONGLE	Encodes a galactolipase. Located in the chloroplast. Involved in the initial step of jasmonic acid biosynthesis. Expressed in vegetative tissues and is necessary for the biosynthesis of basal-level JAs in vegetative tissues.	alpha/beta-Hydrolases superfamily protein	DGL
AT1G05803	0	0	0						AT1G05803	""	""	""	""
AT1G05805	0.99629	0.65282	1.33976	1.0365	1.9334	0.536104	0.591887		AT1G05805	""	""	basic helix-loop-helix (bHLH) DNA-binding superfamily protein	AKS2
AT1G05807	0	0	0						AT1G05807	""	""	""	""
AT1G05810	0	0	0						RABA5E	RAB GTPase homolog A5E	""	RAB GTPase homolog A5E	ARA; ARA-1; ATRAB11D; ATRABA5E; RABA5E
AT1G05813	0	0	0						AT1G05813	""	""	""	""
AT1G05817	0	0	0						AT1G05817	""	""	""	""
AT1G05823	0	0	0						AT1G05823	""	""	""	""
AT1G05827	0	0	0						AT1G05827	""	""	""	""
AT1G05833	0	0	0
AT1G05837	0	0	0
AT1G05853	2.34181	2.65149	2.03214	-0.384114	1.23969	-0.309847	0.756677		U5-5	""	""	""	U5-5
AT1G05860	1.67229	1.99867	1.34592	-0.565344	1.51486	-0.373198	0.709001		AT1G05860	""	""	""	""
AT1G05863	0	0	0						AT1G05863	""	""	""	""
AT1G05867	0	0	0
AT1G05870	4.12672	4.55526	3.69819	-0.305698	0.964236	-0.317036	0.751216		AT1G05870	""	""	Protein of unknown function (DUF1685)	""
AT1G05873	0.165953	0.331905	0	-0.928998	4.08047	-0.227669	0.819903
AT1G05880	0	0	0						ARI12	ARIADNE 12	Encodes ARI12 (ARIADNE 12). ARI12 belongs to a family of ‘RING between RING fingers' (RBR) domain proteins with E3 ligase activity. Expression of ARI12 is induced by UV-B exposure.	RING/U-box superfamily protein	ARI12; ATARI12
AT1G05887	0	0	0
AT1G05893	0	0	0						AT1G05893	""	""	""	""
AT1G05897	0	0	0						AT1G05897	""	""	""	""
AT1G05903	0	0	0						AT1G05903	""	""	""	""
AT1G05907	0	0	0						AT1G05907	""	""	""	""
AT1G05917	0	0	0						AT1G05917	""	""	""	""
AT1G05920	0.507721	0.68204	0.333401	-0.904141	2.72527	-0.331762	0.740069		AT1G05920	""	""	Domain of unknown function (DUF313)	""
AT1G05927	0	0	0
AT1G05930	0	0	0						AT1G05930	""	""	Domain of unknown function (DUF313)	""
AT1G05933	0	0	0
AT1G05937	0	0	0						AT1G05937	""	""	""	""
AT1G05943	0	0	0						AT1G05943	""	""	""	""
AT1G05947	0	0	0						AT1G05947	""	""	""	""
AT1G05953	0	0	0
AT1G05957	0	0	0						AT1G05957	""	""	""	""
AT1G05967	0	0	0						AT1G05967	""	""	""	""
AT1G05973	0	0	0
AT1G05977	0	0	0
AT1G05980	0	0	0						AT1G05980	""	""	pre-tRNA	""
AT1G05983	0.175068	0.350135	0	-0.928998	4.08047	-0.227669	0.819903
AT1G05987	0	0	0						AT1G05987	""	""	""	""
AT1G05990	1.60486	0.955504	2.25422	1.23653	1.69892	0.72783	0.466717		AT1G05990	""	""	EF hand calcium-binding protein family	CML7; RHS1
AT1G05993	0	0	0						AT1G05993	""	""	""	""
AT1G05997	0	0	0						AT1G05997	""	""	""	""
AT1G06000	0	0	0						AT1G06000	""	encodes a flavonol-7-O-rhamnosyltransferase involved in the formation of rhamnosylated flavonols	UDP-Glycosyltransferase superfamily protein	UGT89C1
AT1G06002	0	0	0
AT1G06003	0	0	0
AT1G06007	0	0	0						AT1G06007	""	""	""	""
AT1G06010	0.635337	0.937274	0.333401	-1.39667	2.49713	-0.55931	0.575951		AT1G06010	""	""	""	""
AT1G06013	0	0	0						AT1G06013	""	""	""	""
AT1G06017	0	0	0
AT1G06020	0	0	0						AT1G06020	""	Encodes a member of the fructokinase gene family. Nomenclature according to Riggs 2017 has been adopted for the family by the community (personal communication; Boernke; Callis; Granot; Boernke; and Smeekens).	pfkB-like carbohydrate kinase family protein	FRK3; FRK5
AT1G06023	0	0	0						AT1G06023	""	""	""	""
AT1G06027	0	0	0						AT1G06027	""	""	""	""
AT1G06030	0	0	0						AT1G06030	""	Encodes a member of the fructokinase gene family. Nomenclature according to Riggs 2017 has been adopted for the family by the community (personal communication; Boernke; Callis; Granot; Boernke; and Smeekens).	pfkB-like carbohydrate kinase family protein	FRK2; FRK6
AT1G06033	0	0	0						AT1G06033	""	""	""	""
AT1G06037	0	0	0						AT1G06037	""	""	""	""
AT1G06040	1.47712	1.60832	1.34592	-0.266732	1.66224	-0.160466	0.872514		STO	SALT TOLERANCE	Encodes salt tolerance protein (STO) which confers salt tolerance to yeast cells. Fully complements calcineurin deficient yeast but does not encode a phosphoprotein phosphatase. Sequence has similarities to CONSTANS. STO co-localizes with COP1 and plays a role in light signaling.STO transcript levels are regulated by photoperiod and phtyohormones. STO competes with FLC in the regulation of floral transition genes SOC1 and FT.	B-box zinc finger family protein	BBX24; STO
AT1G06043	0	0	0						AT1G06043	""	""	""	""
AT1G06045	0	0	0						AT1G06045	""	""	""	""
AT1G06053	0	0	0						AT1G06053	""	""	""	""
AT1G06057	0	0	0						AT1G06057	""	""	""	""
AT1G06063	0	0	0						AT1G06063	""	""	""	""
AT1G06067	0	0	0
AT1G06070	3.82676	3.33353	4.32	0.388738	0.994276	0.390976	0.695815		AT1G06070	""	""	Basic-leucine zipper (bZIP) transcription factor family protein	bZIP69
AT1G06073	0	0	0						AT1G06073	""	""	""	""
AT1G06080	0.518179	0.350135	0.686223	0.95235	2.70873	0.351585	0.72515		ADS1	delta 9 desaturase 1	Encodes a protein homologous to delta 9 acyl-lipid desaturases of cyanobacteria and acyl-CoA desaturases of yeast and mammals. expression down-regulated by cold temperature. It is involved in the desaturation of VLCFAs to make monounsaturated VLCFAs.	delta 9 desaturase 1	ADS1; AtADS1
AT1G06083	0	0	0
AT1G06087	0	0	0						AT1G06087	""	""	""	""
AT1G06090	0.829589	0.65282	1.00636	0.622868	2.06662	0.301395	0.763113		AT1G06090	""	Membrane bound acyl-lipid desaturases which can perform &
AT1G06093	0.965932	0.605369	1.32649	1.084	2.03318	0.533152	0.593928
AT1G06097	3.80405	4.94185	2.66626	-0.8833	0.985182	-0.896586	0.36994		AT1G06097	""	""	""	""
AT1G06100	0	0	0						AT1G06100	""	""	Fatty acid desaturase family protein	""
AT1G06113	0	0	0						AT1G06113	""	""	""	""
AT1G06117	0	0	0						AT1G06117	""	""	""	""
AT1G06120	4.16047	3.97536	4.34557	0.136821	0.938703	0.145756	0.884114		AT1G06120	""	Membrane bound acyl-lipid desaturases which can perform &
AT1G06123	0	0	0						AT1G06123	""	""	""	""
AT1G06127	0	0	0						AT1G06127	""	""	""	""
AT1G06133	0.8393	0.65282	1.02578	0.641537	2.15035	0.298341	0.765443		AT1G06133	""	""	""	""
AT1G06135	0	0	0						AT1G06135	""	""	""	""
AT1G06137	0	0	0						AT1G06137	""	""	""	""
AT1G06140	2.4802	2.70618	2.25422	-0.233934	1.42034	-0.164703	0.869178		MEF3	mitochondrial editing factor 3	Encodes MEF3 (mitochondrial editing factor 3); a PPR (pentatricopeptide repeat) protein of the E domain subclass. Functions in mitochondrial RNA editing.	Pentatricopeptide repeat (PPR) superfamily protein	MEF3
AT1G06143	1.68177	0.984725	2.37881	1.26859	1.50767	0.841428	0.400108		AT1G06143	""	""	""	""
AT1G06147	0	0	0						AT1G06147	""	""	""	""
AT1G06148	0.994794	1.31663	0.672958	-0.969125	1.93366	-0.501188	0.616239		AT1G06148	""	""	""	""
AT1G06150	0.351479	0.350135	0.352822	0.0327871	3.31658	0.0098858	0.992112		EMB1444	EMBRYO DEFECTIVE 1444	Encodes a LHW-like protein with 79% amino acid identity to LHW.	basic helix-loop-helix (bHLH) DNA-binding superfamily protein	EMB1444; LHL1
AT1G06153	2.14222	2.61128	1.67316	-0.641814	1.38949	-0.461906	0.644148
AT1G06157	0	0	0						AT1G06157	""	""	""	""
AT1G06160	0	0	0						ORA59	octadecanoid-responsive Arabidopsis AP2/ERF 59	encodes a member of the ERF (ethylene response factor) subfamily B-3 of ERF/AP2 transcription factor family. The protein contains one AP2 domain. There are 18 members in this subfamily including ATERF-1; ATERF-2; AND ATERF-5.	octadecanoid-responsive Arabidopsis AP2/ERF 59	ERF59; ORA59
AT1G06163	0	0	0						AT1G06163	""	""	""	""
AT1G06170	0	0	0						AT1G06170	""	Encodes a bHLH transcription factor that together with bHLH010 and bHLH091 is important for the normal transcriptome of the developing Arabidopsis anther; possibly by forming a feed-forward loop with DYT1.	basic helix-loop-helix (bHLH) DNA-binding superfamily protein	bHLH089
AT1G06173	0	0	0
AT1G06180	0	0	0						MYB13	myb domain protein 13	member of MYB3R- and R2R3- type MYB- encoding genes	myb domain protein 13	ATMYB13; ATMYBLFGN; MYB13
AT1G06187	0	0	0						AT1G06187	""	""	""	""
AT1G06197	0	0	0						AT1G06197	""	""	""	""
AT1G06203	0	0	0
AT1G06207	0	0	0
AT1G06213	0	0	0						AT1G06213	""	""	""	""
AT1G06217	0	0	0
AT1G06225	0	0	0						CLE3	CLAVATA3/ESR-RELATED 3	Member of a large family of putative ligands homologous to the Clavata3 gene. Consists of a single exon.	CLAVATA3/ESR-RELATED 3	CLE3
AT1G06227	0	0	0
AT1G06257	0	0	0
AT1G06260	0	0	0						AT1G06260	""	Cysteine peptidase;activity detected in leaf and flower.	Cysteine proteinases superfamily protein	""
AT1G06265	0	0	0
AT1G06267	0	0	0						AT1G06267	""	""	""	""
AT1G06270	0.844589	1.00295	0.686223	-0.551259	2.1452	-0.256973	0.7972		AT1G06270	""	""	Pentatricopeptide repeat (PPR) superfamily protein	""
AT1G06273	0	0	0						AT1G06273	""	""	""	""
AT1G06277	0	0	0						AT1G06277	""	""	""	""
AT1G06280	0	0	0						LBD2	LOB domain-containing protein 2	""	LOB domain-containing protein 2	LBD2
AT1G06283	0	0	0						AT1G06283	""	""	""	""
AT1G06287	0	0	0
AT1G06293	0	0	0						AT1G06293	""	""	""	""
AT1G06297	0	0	0						AT1G06297	""	""	""	""
AT1G06303	0	0	0
AT1G06310	0.32641	0.65282	0	-1.81962	3.35686	-0.542058	0.587778		ACX6	acyl-CoA oxidase 6	Encodes a putative acyl-CoA oxidase. However; no transcripts have been detected for this gene and no altered phenotypes have been detected in plants mutant for this gene. This suggests that ACX6 does not significantly contribute to seedling beta-oxidation of fatty acids or indole-3-butyric acid in vivo.	acyl-CoA oxidase 6	ACX6
AT1G06313	0	0	0						AT1G06313	""	""	""	""
AT1G06317	0	0	0
AT1G06320	0	0	0						AT1G06320	""	""	""	""
AT1G06327	0	0	0						AT1G06327	""	""	""	""
AT1G06330	0	0	0						AT1G06330	""	""	Heavy metal transport/detoxification superfamily protein	AtHMP02
AT1G06333	0	0	0
AT1G06337	0	0	0
AT1G06340	0	0	0						AT1G06340	""	""	Plant Tudor-like protein	""
AT1G06343	0	0	0						AT1G06343	""	""	""	""
AT1G06347	0	0	0						AT1G06347	""	""	""	""
AT1G06350	0.483995	0.634589	0.333401	-0.829794	2.76745	-0.299841	0.764298		ADS4	delta 9 desaturase 4	""	Fatty acid desaturase family protein	ADS4; AtADS4; CER17
AT1G06353	0	0	0						AT1G06353	""	""	""	""
AT1G06357	0	0	0
AT1G06360	0.151342	0.302684	0	-0.928998	4.08047	-0.227669	0.819903		AT1G06360	""	""	Fatty acid desaturase family protein	""
AT1G06363	0	0	0						AT1G06363	""	""	""	""
AT1G06373	0	0	0						AT1G06373	""	""	""	""
AT1G06377	0	0	0						AT1G06377	""	""	""	""
AT1G06383	0	0	0						AT1G06383	""	""	""	""
AT1G06387	0	0	0						AT1G06387	""	""	""	""
AT1G06390	0	0	0						GSK1	GSK3/SHAGGY-like protein kinase 1	encodes a GSK3/shaggy-like protein kinase. Gene expression is induced by NaCl and ABA but not KCl; suggesting that this gene may be involved in response to osmotic stress. This protein can interact with the BZR1 protein involved in brassinosteroid-mediated signaling in a Y2H assay and promotes BZR1 phosphorylation in protoplasts.	GSK3/SHAGGY-like protein kinase 1	ATGSK1; ATSK2-3; ATSK22; BIL2; GSK1; SK22
AT1G06407	0	0	0
AT1G06413	0	0	0						AT1G06413	""	""	""	""
AT1G06417	0	0	0						AT1G06417	""	""	""	""
AT1G06420	0	0	0						AT1G06420	""	""	""	""
AT1G06427	0	0	0
AT1G06433	0	0	0						AT1G06433	""	""	""	""
AT1G06437	0	0	0
AT1G06440	0	0	0						AT1G06440	""	""	Ubiquitin carboxyl-terminal hydrolase family protein	""
AT1G06443	0	0	0
AT1G06447	0	0	0						AT1G06447	""	""	""	""
AT1G06457	0	0	0						AT1G06457	""	""	""	""
AT1G06463	0.32641	0.65282	0	-1.81962	3.35686	-0.542058	0.587778		AT1G06463	""	""	""	""
AT1G06467	0	0	0						AT1G06467	""	""	""	""
AT1G06475	0.509064	0.331905	0.686223	0.952465	2.72337	0.349738	0.726535		AT1G06475	""	""	""	""
AT1G06480	0	0	0						AT1G06480	""	""	pre-tRNA	""
AT1G06483	0	0	0						AT1G06483	""	""	""	""
AT1G06487	0	0	0
AT1G06490	2.53185	1.99867	3.06503	0.619827	1.22748	0.504958	0.613589		CalS7	callose synthase 7	Encodes Callose Synthase 7 (CalS7); a phloem-specific callose synthase responsible for callose deposition in developing sieve elements during phloem formation and in mature phloem induced by wounding.	glucan synthase-like 7	ATGSL07; atgsl7; CalS7; gsl07; GSL07; GSL7
AT1G06493	0	0	0						AT1G06493	""	""	""	""
AT1G06497	2.12497	2.8775	1.37245	-1.09378	1.37602	-0.794883	0.426682
AT1G06500	2.14867	1.95122	2.34612	0.261934	1.28297	0.204163	0.838226		AT1G06500	""	""	""	""
AT1G06507	0	0	0
AT1G06513	0	0	0
AT1G06517	0	0	0						AT1G06517	""	""	""	""
AT1G06520	0	0	0						GPAT1	GLYCEROL-3-PHOSPHATE sn-2-ACYLTRANSFERASE 1	sn-glycerol-3-phosphate 2-O-acyltransferase. Expressed in flower buds and siliques. Homozygous mutant plants are male sterile.	glycerol-3-phosphate acyltransferase 1	ATGPAT1; GPAT1; sn-2-GPAT1
AT1G06527	0	0	0						AT1G06527	""	""	""	""
AT1G06533	0	0	0						AT1G06533	""	""	""	""
AT1G06543	0	0	0						AT1G06543	""	""	""	""
AT1G06547	0	0	0						AT1G06547	""	""	""	""
AT1G06557	0	0	0						AT1G06557	""	""	""	""
AT1G06560	0	0	0						AT1G06560	""	""	NOL1/NOP2/sun family protein	AtTRM4f; NOP2C; TRM4f
AT1G06567	0	0	0						AT1G06567	""	""	""	""
AT1G06570	0	0	0						PDS1	phytoene desaturation 1	Mutation of the PDS1 locus disrupts the activity of p-hydroxyphenylpyruvate dioxygenase (HPPDase); the first committed step in the synthesis of both plastoquinone and tocopherols in plants.	phytoene desaturation 1	HPD; HPPD; PDS1
AT1G06573	1.51336	1.98768	1.03905	-0.952403	1.60987	-0.591602	0.554117
AT1G06577	0	0	0
AT1G06580	1.46911	0.605369	2.33285	1.88492	1.7454	1.07993	0.280173		AT1G06580	""	""	Pentatricopeptide repeat (PPR) superfamily protein	PPR1
AT1G06583	0	0	0
AT1G06603	0	0	0						AT1G06603	""	""	""	""
AT1G06607	0	0	0						AT1G06607	""	""	""	""
AT1G06610	0	0	0						AT1G06610	""	""	pre-tRNA	""
AT1G06613	0	0	0
AT1G06617	0	0	0						AT1G06617	""	""	""	""
AT1G06620	0	0	0						AT1G06620	""	encodes a protein whose sequence is similar to a 2-oxoglutarate-dependent dioxygenase The mRNA is cell-to-cell mobile.	2-oxoglutarate (2OG) and Fe(II)-dependent oxygenase superfamily protein	""
AT1G06627	0	0	0						AT1G06627	""	""	""	""
AT1G06633	0	0	0
AT1G06637	0	0	0						AT1G06637	""	""	""	""
AT1G06640	0	0	0						AT1G06640	""	encodes a protein whose sequence is similar to a 2-oxoglutarate-dependent dioxygenase The mRNA is cell-to-cell mobile.	2-oxoglutarate (2OG) and Fe(II)-dependent oxygenase superfamily protein	""
AT1G06645	0	0	0						AT1G06645	""	""	2-oxoglutarate (2OG) and Fe(II)-dependent oxygenase superfamily protein	""
AT1G06650	0	0	0						AT1G06650	""	encodes a protein whose sequence is similar to 2-oxoglutarate-dependent dioxygenase The mRNA is cell-to-cell mobile.	2-oxoglutarate (2OG) and Fe(II)-dependent oxygenase superfamily protein	""
AT1G06657	0	0	0
AT1G06663	0	0	0						AT1G06663	""	""	""	""
AT1G06667	0	0	0						AT1G06667	""	""	""	""
AT1G06673	0	0	0						AT1G06673	""	""	""	""
AT1G06677	0	0	0						AT1G06677	""	""	""	""
AT1G06680	0	0	0						PSBP-1	photosystem II subunit P-1	Encodes a 23 kD extrinsic protein that is part of photosystem II and participates in the regulation of oxygen evolution. Phosphorylation of this protein is dependent on calcium. In plsp1-1 mutant plastids; the nonmature form of the protein localizes in the stroma. The mRNA is cell-to-cell mobile.	photosystem II subunit P-1	OE23; OEE2; PSBP-1; PSII-P
AT1G06683	2.78838	3.32254	2.25422	-0.531939	1.24481	-0.427324	0.669143		AT1G06683	""	""	""	""
AT1G06687	0.176411	0	0.352822	0.994555	4.08047	0.243735	0.807436
AT1G06693	0	0	0						AT1G06693	""	""	""	""
AT1G06697	0	0	0						AT1G06697	""	""	""	""
AT1G06703	0	0	0						AT1G06703	""	""	""	""
AT1G06707	0	0	0						AT1G06707	""	""	""	""
AT1G06710	0.985083	1.31663	0.653537	-0.990085	1.94012	-0.510322	0.609826		AT1G06710	""	""	Tetratricopeptide repeat (TPR)-like superfamily protein	MTSF1
AT1G06713	0	0	0						AT1G06713	""	""	""	""
AT1G06717	0	0	0
AT1G06720	1.78333	1.23996	2.3267	0.877704	1.49529	0.586979	0.557218		AT1G06720	""	""	P-loop containing nucleoside triphosphate hydrolases superfamily protein	""
AT1G06723	0	0	0						AT1G06723	""	""	""	""
AT1G06727	0	0	0						AT1G06727	""	""	""	""
AT1G06733	0	0	0
AT1G06743	0.165953	0.331905	0	-0.928998	4.08047	-0.227669	0.819903
AT1G06747	0	0	0						AT1G06747	""	""	""	""
AT1G06753	0	0	0
AT1G06757	0.32641	0.65282	0	-1.81962	3.35686	-0.542058	0.587778
AT1G06773	0	0	0						AT1G06773	""	""	""	""
AT1G06783	0	0	0						AT1G06783	""	""	""	""
AT1G06787	0	0	0
AT1G06810	0	0	0						AT1G06810	""	""	""	""
AT1G06817	0	0	0						AT1G06817	""	""	""	""
AT1G06820	2.46122	1.86356	3.05887	0.684726	1.40566	0.487121	0.626173		CRTISO	carotenoid isomerase	Encodes carotenoid isomerase. Catalyzes the isomerization of poly-cis-carotenoids to all-trans-carotenoids. Together with PDS and ZDS; CRTiso is required to complete the synthesis of lycopene from phytoene.	carotenoid isomerase	CCR2; CRTISO
AT1G06823	0	0	0						AT1G06823	""	""	""	""
AT1G06827	0.502821	0.65282	0.352822	-0.857997	2.73452	-0.313766	0.753699		AT1G06827	""	""	""	""
AT1G06830	0	0	0						AT1G06830	""	Encodes a member of the CC-type glutaredoxin (ROXY) family that has been shown to interact with the transcription factor TGA2. CEPD1 is a non secreted polypeptide that is highly similar to CEPD2 which is another member of a novel family related to glutaredoxins. It is induced by nitrogen starvation. It acts downstream of the CEP1 peptide in systemic N-demand signalling .The RNA is expressed in the phloem of cotelydon and leaf vasculature but the peptide is graft transmissible; traveling from the shoot to the root.	Glutaredoxin family protein	CEPD1; ROXY6
AT1G06853	0	0	0						AT1G06853	""	""	""	""
AT1G06857	0	0	0
AT1G06860	0	0	0						AT1G06860	""	""	pre-tRNA	""
AT1G06863	0	0	0						AT1G06863	""	""	""	""
AT1G06867	0	0	0
AT1G06873	0	0	0						U1-14p	""	""	""	U1-14p
AT1G06877	0	0	0						U4-10	""	""	""	U4-10
AT1G06880	0	0	0						AT1G06880	""	""	pre-tRNA	""
AT1G06897	0	0	0						AT1G06897	""	""	""	""
AT1G06910	2.51685	2.02789	3.00581	0.58707	1.2623	0.465079	0.641875		TRFL7	TRF-like 7	Arabidopsis thaliana myb family transcription factor (At1g06910)	TRF-like 7	TRFL7
AT1G06913	0	0	0						AT1G06913	""	""	""	""
AT1G06917	0	0	0						AT1G06917	""	""	""	""
AT1G06920	0.165953	0.331905	0	-0.928998	4.08047	-0.227669	0.819903		OFP4	ovate family protein 4	Encodes OFP4; a member of the plant specific ovate family proteins. Members of this family have been shown to bind to KNOX and BELL- like TALE class homeodomain proteins. OFP4 interacts with KNAT7 to regulate secondary cell wall formation.	ovate family protein 4	ATOFP4; OFP4
AT1G06923	0	0	0						AT1G06923	""	""	""	""
AT1G06925	1.82166	1.31663	2.3267	0.829164	1.42662	0.581209	0.5611		AT1G06925	""	""	""	""
AT1G06927	0.176411	0	0.352822	0.994555	4.08047	0.243735	0.807436		AT1G06927	""	""	""	""
AT1G06930	0	0	0						AT1G06930	""	""	""	""
AT1G06933	0	0	0						AT1G06933	""	""	""	""
AT1G06937	0	0	0
AT1G06943	0	0	0
AT1G06947	0	0	0
AT1G06950	0	0	0						TIC110	translocon at the inner envelope membrane of chloroplasts 110	Encodes a protein thought to be a part of the translocon at the chloroplast inner envelope. Involved in protein import into the chloroplast and chloroplast biogenesis. C-terminal half of Tic110 functions as scaffolds for protein-protein interactions.	translocon at the inner envelope membrane of chloroplasts 110	ATTIC110; TIC110
AT1G06953	0	0	0						AT1G06953	""	""	""	""
AT1G06957	0	0	0						AT1G06957	""	""	""	""
AT1G06967	0	0	0						AT1G06967	""	""	""	""
AT1G06973	0	0	0
AT1G06977	0	0	0
AT1G06980	0	0	0						AT1G06980	""	PADRE protein	""	""
AT1G06990	0.350135	0.700271	0	-1.90505	3.54983	-0.536661	0.591502		AT1G06990	""	GDSL-motif esterase/acyltransferase/lipase. Enzyme group with broad substrate specificity that may catalyze acyltransfer or hydrolase reactions with lipid and non-lipid substrates.	GDSL-like Lipase/Acylhydrolase superfamily protein	""
AT1G06993	0	0	0						AT1G06993	""	""	""	""
AT1G07003	0	0	0						AT1G07003	""	""	""	""
AT1G07007	0	0	0						AT1G07007	""	""	""	""
AT1G07010	2.14965	2.2539	2.0454	-0.15863	1.29685	-0.122319	0.902647		SLP1	Shewenella-like protein phosphatase 1	""	Calcineurin-like metallo-phosphoesterase superfamily protein	AtSLP1; SLP1
AT1G07013	0	0	0						AT1G07013	""	""	""	""
AT1G07025	0	0	0						AT1G07025	""	""	Mitochondrial substrate carrier family protein	""
AT1G07050	0.166701	0	0.333401	0.994555	4.08047	0.243735	0.807436		AT1G07050	""	FITNESS encodes a protein with a single CCT domain and belongs to the CCT motif family genes (CMF). FITNESS acts upstream JUB1 thereby controlling H2O2 levels. FITNESS has a role in cellular redox homeostasis controlling H2O2 levels; due to changes in enzymes; metabolites and transcripts related to ROS detoxification.	CCT motif family protein	FITNESS
AT1G07070	0	0	0						AT1G07070	""	""	Ribosomal protein L35Ae family protein	""
AT1G07090	0	0	0						LSH6	LIGHT SENSITIVE HYPOCOTYLS 6	""	Protein of unknown function (DUF640)	LSH6
AT1G07100	0.160068	0	0.320136	0.994555	4.08047	0.243735	0.807436		AT1G07100	""	""	pre-tRNA	""
AT1G07117	0	0	0						AT1G07117	""	""	""	""
AT1G07120	0	0	0						AT1G07120	""	CHUP1-like protein;(source:Araport11)	""	IPGAL1
AT1G07123	0	0	0						AT1G07123	""	""	""	""
AT1G07127	0	0	0						AT1G07127	""	""	""	""
AT1G07128	0.646904	0	1.29381	2.84841	2.59231	1.09879	0.271859
AT1G07133	0	0	0						AT1G07133	""	""	""	""
AT1G07143	2.84341	2.36704	3.31979	0.512279	1.14706	0.446602	0.655162
AT1G07147	0	0	0						AT1G07147	""	""	""	""
AT1G07150	0	0	0						MAPKKK13	mitogen-activated protein kinase kinase kinase 13	Member of MEKK subfamily. Involved in wound induced signaling where it interacts with At5g40440; and activates At1g59580.	mitogen-activated protein kinase kinase kinase 13	MAP3K13; MAPKKK13
AT1G07157	0	0	0						AT1G07157	""	""	""	""
AT1G07163	0	0	0						AT1G07163	""	""	""	""
AT1G07167	0	0	0						AT1G07167	""	""	""	""
AT1G07173	0	0	0						AT1G07173	""	""	""	""
AT1G07175	0	0	0						AT1G07175	""	""	""	""
AT1G07177	0	0	0						AT1G07177	""	""	""	""
AT1G07183	0	0	0						AT1G07183	""	""	""	""
AT1G07187	0.99306	0.966495	1.01962	0.061746	1.98343	0.0311309	0.975165		AT1G07187	""	""	""	""
AT1G07190	0	0	0						AT1G07190	""	""	""	""
AT1G07193	1.77866	1.84533	1.712	-0.148136	1.51578	-0.0977294	0.922147		AT1G07193	""	""	""	""
AT1G07197	0	0	0						AT1G07197	""	""	""	""
AT1G07200	0	0	0						AT1G07200	""	Encodes a member of an eight-gene family (SMAX1 and SMAX1-like) that has weak similarity to AtHSP101; a ClpB chaperonin required for thermotolerance.	Double Clp-N motif-containing P-loop nucleoside triphosphate hydrolases superfamily protein	SMXL6
AT1G07233	0	0	0
AT1G07237	0	0	0						AT1G07237	""	""	""	""
AT1G07247	0	0	0
AT1G07253	0	0	0						AT1G07253	""	""	""	""
AT1G07257	0	0	0						AT1G07257	""	""	""	""
AT1G07260	1.98612	2.31235	1.6599	-0.468814	1.38126	-0.33941	0.734301		UGT71C3	UDP-glucosyl transferase 71C3	Encodes a uridine diphosphate-glycosyltransferase that acts on methyl salicylate (MeSA) to form MeSA glucosides in vitro and in vivo and facilitates negative regulation of the SAR response by modulating homeostasis of MeSA and SA.	UDP-glucosyl transferase 71C3	UGT71C3
AT1G07263	0	0	0						AT1G07263	""	""	""	""
AT1G07267	0	0	0						AT1G07267	""	""	""	""
AT1G07277	0	0	0
AT1G07287	0	0	0						AT1G07287	""	""	""	""
AT1G07293	0	0	0						AT1G07293	""	""	""	""
AT1G07297	0	0	0						AT1G07297	""	""	""	""
AT1G07300	2.64067	3.58876	1.69258	-1.09316	1.19076	-0.918038	0.358599		AT1G07300	""	""	josephin protein-related	""
AT1G07303	0	0	0						AT1G07303	""	""	""	""
AT1G07317	0.175068	0.350135	0	-0.928998	4.08047	-0.227669	0.819903		AT1G07317	""	""	""	""
AT1G07320	0	0	0						RPL4	ribosomal protein L4	encodes a plastid ribosomal protein L4	ribosomal protein L4	EMB2784; PRPL4; RPL4
AT1G07323	0	0	0
AT1G07327	0	0	0						AT1G07327	""	""	""	""
AT1G07333	0	0	0
AT1G07337	0	0	0						AT1G07337	""	""	""	""
AT1G07340	0.351479	0.350135	0.352822	0.0327871	3.31658	0.0098858	0.992112		STP2	sugar transporter 2	""	sugar transporter 2	ATSTP2; STP2
AT1G07343	0	0	0
AT1G07347	1.19398	2.03513	0.352822	-2.48545	1.96577	-1.26437	0.206097
AT1G07353	0	0	0						AT1G07353	""	""	""	""
AT1G07367	0	0	0						AT1G07367	""	Member of conserved family of peptides involved in Fe uptake and homeostasis.	""	IMA4
AT1G07370	2.29203	2.22468	2.35938	0.0661523	1.27035	0.052074	0.95847		PCNA1	proliferating cellular nuclear antigen 1	Encodes putative proliferating cell nuclear antigen involved in cell cycle regulation. May be sumoylated.	proliferating cellular nuclear antigen 1	ATPCNA1; PCNA1
AT1G07373	0	0	0						AT1G07373	""	Member of conserved family of peptides involved in Fe uptake and homeostasis.	""	IMA6
AT1G07380	0	0	0						AT1G07380	""	Encodes a neutral ceramidase that is involved in sphingolipid homeostasis and responses to oxidative stress.	Neutral/alkaline non-lysosomal ceramidase	AtNCER1
AT1G07383	0	0	0						AT1G07383	""	""	""	""
AT1G07390	0.471478	0.302684	0.640272	0.878969	2.97928	0.295027	0.767973		RLP1	receptor like protein 1	""	receptor like protein 1	AtRLP1; RLP1
AT1G07393	0	0	0						AT1G07393	""	""	""	""
AT1G07397	0	0	0
AT1G07400	3.36491	3.35176	3.37806	0.0192028	1.06924	0.0179593	0.985671		AT1G07400	""	""	HSP20-like chaperones superfamily protein	HSP17.8
AT1G07407	0	0	0						AT1G07407	""	""	""	""
AT1G07423	0.845933	0.65282	1.03905	0.654484	2.14584	0.305001	0.760365		AT1G07423	""	""	""	""
AT1G07433	0.165953	0.331905	0	-0.928998	4.08047	-0.227669	0.819903
AT1G07440	0	0	0						AT1G07440	""	""	NAD(P)-binding Rossmann-fold superfamily protein	""
AT1G07447	0	0	0						AT1G07447	""	""	""	""
AT1G07450	0	0	0						AT1G07450	""	""	NAD(P)-binding Rossmann-fold superfamily protein	""
AT1G07453	0	0	0						AT1G07453	""	""	""	""
AT1G07457	2.49044	2.30135	2.67952	0.222449	1.19332	0.186412	0.852122		AT1G07457	""	""	""	""
AT1G07460	0	0	0						AT1G07460	""	""	Concanavalin A-like lectin family protein	""
AT1G07463	0	0	0
AT1G07467	0	0	0
AT1G07483	0	0	0						AT1G07483	""	""	""	""
AT1G07485	0	0	0						AT1G07485	""	""	""	""
AT1G07490	0	0	0						RTFL3	ROTUNDIFOLIA like 3	""	ROTUNDIFOLIA like 3	DVL9; RTFL3
AT1G07493	0	0	0						AT1G07493	""	""	""	""
AT1G07497	0	0	0						AT1G07497	""	""	""	""
AT1G07500	0.166701	0	0.333401	0.994555	4.08047	0.243735	0.807436		AT1G07500	""	SMR5 is a member of the SIAMESE-RELATED Cyclin-Dependent Kinase Inhibitor family. It is induced by ROS/oxidative stress.	""	SMR5
AT1G07503	0	0	0						AT1G07503	""	""	""	""
AT1G07507	0	0	0						AT1G07507	""	""	""	""
AT1G07513	0.805116	0.937274	0.672958	-0.502671	2.17421	-0.231196	0.817162
AT1G07517	0	0	0
AT1G07523	0	0	0						AT1G07523	""	""	""	""
AT1G07530	0.151342	0.302684	0	-0.928998	4.08047	-0.227669	0.819903		SCL14	SCARECROW-like 14	Encodes a member of the GRAS family of transcription factors. The protein interacts with the TGA2 transcription factor and affects the transcription of stress-responsive genes. The protein is found in the nucleus and is also exported to the cytoplasm.	SCARECROW-like 14	ATGRAS2; GRAS2; SCL14
AT1G07533	0	0	0						AT1G07533	""	""	""	""
AT1G07537	0	0	0
AT1G07543	0	0	0
AT1G07547	0	0	0
AT1G07550	2.49668	1.98044	3.01292	0.610607	1.24194	0.491657	0.622962		AT1G07550	""	""	Leucine-rich repeat protein kinase family protein	""
AT1G07553	0	0	0
AT1G07557	0	0	0						AT1G07557	""	""	""	""
AT1G07560	0.483247	0.966495	0	-2.3899	2.87836	-0.8303	0.406369		AT1G07560	""	""	Leucine-rich repeat protein kinase family protein	""
AT1G07563	0.176411	0	0.352822	0.994555	4.08047	0.243735	0.807436
AT1G07567	0	0	0
AT1G07570	0	0	0						APK1A	""	Protein kinase capable of phosphorylating tyrosine; serine; and threonine residues	Protein kinase superfamily protein	APK1; APK1A; PBL9
AT1G07573	0.175068	0.350135	0	-0.928998	4.08047	-0.227669	0.819903		AT1G07573	""	""	""	""
AT1G07580	0	0	0						AT1G07580	""	""	pre-tRNA	""
AT1G07583	0	0	0						AT1G07583	""	""	""	""
AT1G07587	0	0	0
AT1G07593	0.160068	0	0.320136	0.994555	4.08047	0.243735	0.807436		AT1G07593	""	""	""	""
AT1G07597	0	0	0						AT1G07597	""	""	""	""
AT1G07603	2.01501	1.2984	2.73163	1.05945	1.43463	0.738482	0.460222
AT1G07610	0	0	0						MT1C	metallothionein 1C	one of the five metallothioneins (MTs) genes identified in Arabidopsis. MTs are cysteine-rich proteins required for heavy metal tolerance. The mRNA is cell-to-cell mobile.	metallothionein 1C	MT1C
AT1G07617	0	0	0						AT1G07617	""	""	""	""
AT1G07620	0.151342	0.302684	0	-0.928998	4.08047	-0.227669	0.819903		ATOBGM	""	""	GTP-binding protein Obg/CgtA	ATOBGM; TRM32
AT1G07623	0	0	0						AT1G07623	""	""	""	""
AT1G07627	0	0	0						AT1G07627	""	""	""	""
AT1G07630	1.83117	2.03513	1.62721	-0.290086	1.47804	-0.196264	0.844403		PLL5	pol-like 5	Encodes a protein phosphatase 2C like gene; similar to POL. Involved in leaf development. Knockout mutants have abnormally shaped leaves.	pol-like 5	PLL5
AT1G07637	0	0	0
AT1G07640	0	0	0						OBP2	""	A member of the DOF transcription factors. Prominently expressed in the phloem of leaves and other organs. Expression is induced by wounding; MeJA and insect feeding. Upregulates glucosinolate biosynthesis. PEAR protein involved in the formation of a short-range concentration gradient that peaks at protophloem sieve elements; and activates gene expression that promotes radial growth. Locally promotes transcription of inhibitory HD-ZIP III genes; and thereby establishes a negative-feedback loop that forms a robust boundary that demarks the zone of cell division.	Dof-type zinc finger DNA-binding family protein	OBP2; URP3
AT1G07647	0.175068	0.350135	0	-0.928998	4.08047	-0.227669	0.819903
AT1G07650	3.40023	3.05632	3.74414	0.30409	1.15166	0.264045	0.791745		AT1G07650	""	Leucine-rich repeat receptor-like kinase with extracellular malectin-like domain; which possesses cell death induction activity in plant leaves.	Leucine-rich repeat transmembrane protein kinase	LMK1
AT1G07653	0	0	0
AT1G07657	0	0	0						AT1G07657	""	""	""	""
AT1G07663	0	0	0
AT1G07667	0	0	0						AT1G07667	""	""	""	""
AT1G07673	0	0	0						AT1G07673	""	""	""	""
AT1G07680	0	0	0						AT1G07680	""	""	""	""
AT1G07683	0	0	0						AT1G07683	""	""	""	""
AT1G07690	0	0	0						AT1G07690	""	""	""	""
AT1G07693	0	0	0
AT1G07697	0	0	0
AT1G07702	0	0	0
AT1G07703	0	0	0
AT1G07707	0	0	0						AT1G07707	""	""	""	""
AT1G07710	0	0	0						AT1G07710	""	""	Ankyrin repeat family protein	""
AT1G07717	0	0	0						AT1G07717	""	""	""	""
AT1G07720	0	0	0						KCS3	3-ketoacyl-CoA synthase 3	Encodes KCS3; a member of the 3-ketoacyl-CoA synthase family involved in the biosynthesis of VLCFA (very long chain fatty acids).	3-ketoacyl-CoA synthase 3	KCS3
AT1G07723	0	0	0						AT1G07723	""	""	""	""
AT1G07733	0	0	0
AT1G07747	0	0	0						AT1G07747	""	Encodes a Protease inhibitor/seed storage/LTP family protein	Bifunctional inhibitor/lipid-transfer protein/seed storage 2S albumin superfamily protein	""
AT1G07753	0.863025	0.700271	1.02578	0.578273	2.23729	0.25847	0.796044		AT1G07753	""	""	""	""
AT1G07757	0	0	0
AT1G07760	0	0	0						AT1G07760	""	""	pre-tRNA	""
AT1G07763	0	0	0						AT1G07763	""	""	""	""
AT1G07767	0	0	0						AT1G07767	""	""	""	""
AT1G07773	0	0	0						AT1G07773	""	""	""	""
AT1G07777	0	0	0						AT1G07777	""	""	""	""
AT1G07780	0	0	0						PAI1	phosphoribosylanthranilate isomerase 1	Encodes phosphoribosylanthranilate isomerase which catalyzes the third step of the tryptophan biosynthetic pathway. Member of gene family. The mRNA is cell-to-cell mobile.	phosphoribosylanthranilate isomerase 1	PAI1; TRP6
AT1G07783	0.32641	0.65282	0	-1.81962	3.35686	-0.542058	0.587778		AT1G07783	""	""	""	""
AT1G07787	0	0	0						AT1G07787	""	""	""	""
AT1G07790	0.160068	0	0.320136	0.994555	4.08047	0.243735	0.807436		HTB1	""	Encodes a histone 2B (H2B) protein.	Histone superfamily protein	HTB1
AT1G07793	0	0	0						AT1G07793	""	""	""	""
AT1G07803	0	0	0
AT1G07807	0	0	0
AT1G07813	0	0	0
AT1G07823	0.644063	0.634589	0.653537	0.0392825	2.3784	0.0165164	0.986822
AT1G07827	0	0	0
AT1G07830	0	0	0						AT1G07830	""	""	ribosomal protein L29 family protein	""
AT1G07833	0	0	0						AT1G07833	""	""	""	""
AT1G07837	0	0	0						AT1G07837	""	""	""	""
AT1G07840	0.508316	0.66381	0.352822	-0.877296	2.90425	-0.302073	0.762596		AT1G07840	""	""	Sas10/Utp3/C1D family	""
AT1G07843	0	0	0						AT1G07843	""	""	""	""
AT1G07847	0	0	0
AT1G07853	0	0	0
AT1G07857	0	0	0
AT1G07860	1.65216	0.984725	2.31959	1.24344	1.51947	0.818341	0.413163		AT1G07860	""	""	""	""
AT1G07863	0	0	0						AT1G07863	""	""	""	""
AT1G07870	0.646156	0.331905	0.960407	1.46218	2.65821	0.55006	0.582278		AT1G07870	""	""	Protein kinase superfamily protein	""
AT1G07873	0.500102	0	1.0002	2.46909	3.08563	0.80019	0.4236		AT1G07873	""	""	""	""
AT1G07880	1.01165	0.350135	1.67316	2.24875	2.04897	1.09751	0.27242		ATMPK13	""	member of MAP Kinase	Protein kinase superfamily protein	ATMPK13
AT1G07883	0	0	0
AT1G07885	0.973314	0.65282	1.29381	1.00102	2.04268	0.490052	0.624097		AT1G07885	""	""	""	""
AT1G07893	2.69652	2.68795	2.7051	0.0180602	1.19903	0.0150623	0.987982
AT1G07900	0	0	0						LBD1	LOB domain-containing protein 1	""	LOB domain-containing protein 1	LBD1
AT1G07901	0	0	0						AT1G07901	""	""	""	""
AT1G07902	0	0	0						AT1G07902	""	""	""	""
AT1G07907	0	0	0						AT1G07907	""	""	""	""
AT1G07913	0	0	0						AT1G07913	""	""	""	""
AT1G07917	0	0	0						AT1G07917	""	""	""	""
AT1G07923	0	0	0						AT1G07923	""	""	""	""
AT1G07927	0	0	0
AT1G07933	0	0	0
AT1G07937	0	0	0						AT1G07937	""	""	""	""
AT1G07947	0	0	0						AT1G07947	""	""	""	""
AT1G07957	0	0	0						AT1G07957	""	""	""	""
AT1G07963	0.336479	0	0.672958	1.89457	3.31958	0.570724	0.568187
AT1G07967	0	0	0
AT1G07970	1.83974	1.66677	2.01272	0.282542	1.37642	0.205273	0.837359		AT1G07970	""	""	""	PNET1
AT1G07973	0	0	0						AT1G07973	""	""	""	""
AT1G07977	0	0	0						AT1G07977	""	""	""	""
AT1G07983	0	0	0
AT1G07985	0	0	0						AT1G07985	""	""	Expressed protein	""
AT1G07987	0	0	0
AT1G07993	0	0	0
AT1G07997	0	0	0						AT1G07997	""	""	""	""
AT1G08000	2.68125	3.04908	2.31343	-0.373818	1.19406	-0.313064	0.754232		GATA10	GATA transcription factor 10	Encodes a member of the GATA factor family of zinc finger transcription factors.	GATA transcription factor 10	GATA10
AT1G08003	0.645796	0.605369	0.686223	0.130692	2.50434	0.0521862	0.95838
AT1G08013	0	0	0						AT1G08013	""	""	""	""
AT1G08017	0	0	0						AT1G08017	""	""	""	""
AT1G08023	0	0	0
AT1G08027	0	0	0						AT1G08027	""	""	""	""
AT1G08033	0	0	0
AT1G08035	0.646546	0.65282	0.640272	-0.00604617	2.50305	-0.00241552	0.998073		AT1G08035	""	""	""	""
AT1G08037	0.327753	0.302684	0.352822	0.0327866	3.39951	0.00964451	0.992305
AT1G08037_v2	0.502821	0.65282	0.352822	-0.857997	2.73452	-0.313766	0.753699
AT1G08047	0	0	0
AT1G08057	0	0	0						AT1G08057	""	""	""	""
AT1G08063	0	0	0						AT1G08063	""	""	""	""
AT1G08065	0	0	0						ACA5	alpha carbonic anhydrase 5	""	alpha carbonic anhydrase 5	ACA5; ATACA5
AT1G08073	0.151342	0.302684	0	-0.928998	4.08047	-0.227669	0.819903
AT1G08077	0.165953	0.331905	0	-0.928998	4.08047	-0.227669	0.819903		AT1G08077	""	""	""	""
AT1G08080	0	0	0						ACA7	alpha carbonic anhydrase 7	""	alpha carbonic anhydrase 7	ACA7; ATACA7
AT1G08087	0	0	0
AT1G08090	0	0	0						NRT2:1	nitrate transporter 2:1	High-affinity nitrate transporter. Up-regulated by nitrate. Functions as a repressor of lateral root initiation independently of nitrate uptake.	nitrate transporter 2:1	ACH1; ATNRT2.1; ATNRT2:1; LIN1; NRT2; NRT2.1; NRT2:1; NRT2;1AT
AT1G08093	0	0	0						AT1G08093	""	""	""	""
AT1G08097	0	0	0
AT1G08100	0.176411	0	0.352822	0.994555	4.08047	0.243735	0.807436		NRT2.2	nitrate transporter 2.2	Encodes a high-affinity nitrate transporter.	nitrate transporter 2.2	ACH2; ATNRT2.2; NRT2.2; NRT2;2AT
AT1G08103	0	0	0						AT1G08103	""	""	""	""
AT1G08113	0	0	0						AT1G08113	""	""	""	""
AT1G08117	0	0	0						AT1G08117	""	""	""	""
AT1G08120	0	0	0						AT1G08120	""	""	""	""
AT1G08127	0	0	0						AT1G08127	""	""	""	""
AT1G08133	0	0	0
AT1G08137	0	0	0						AT1G08137	""	""	""	""
AT1G08143	0	0	0						AT1G08143	""	""	""	""
AT1G08147	0	0	0						AT1G08147	""	""	""	""
AT1G08153	0	0	0						AT1G08153	""	""	""	""
AT1G08160	0	0	0						AT1G08160	""	""	Late embryogenesis abundant (LEA) hydroxyproline-rich glycoprotein family	""
AT1G08165	0	0	0						AT1G08165	""	""	""	""
AT1G08173	0	0	0						AT1G08173	""	""	""	""
AT1G08177	0	0	0						AT1G08177	""	""	""	""
AT1G08180	0	0	0						AT1G08180	""	""	""	SMR2
AT1G08183	0	0	0						AT1G08183	""	""	""	""
AT1G08193	0	0	0						AT1G08193	""	""	""	""
AT1G08207	0	0	0						AT1G08207	""	""	""	""
AT1G08210	0.31141	0.302684	0.320136	0.0327863	3.46229	0.00946953	0.992445		AT1G08210	""	""	Eukaryotic aspartyl protease family protein	""
AT1G08213	0	0	0
AT1G08217	0	0	0						AT1G08217	""	""	""	""
AT1G08220	2.18226	1.685	2.67952	0.688371	1.30629	0.526968	0.598216		AT1G08220	""	""	""	""
AT1G08223	0	0	0
AT1G08227	0	0	0						AT1G08227	""	""	""	""
AT1G08230	0.166701	0	0.333401	0.994555	4.08047	0.243735	0.807436		AT1G08230	""	""	""	""
AT1G08237	0	0	0						AT1G08237	""	""	""	""
AT1G08240	0	0	0						AT1G08240	""	""	pre-tRNA	""
AT1G08247	0	0	0						AT1G08247	""	""	""	""
AT1G08250	0	0	0						ADT6	arogenate dehydratase 6	Encodes a plastid-localized arogenate dehydratase involved in phenylalanine biosynthesis. Although this enzyme has sequence similarity to prephenate dehydratases; it is 98 times more active with arogenate than prephenate in enzymatic assays.	arogenate dehydratase 6	ADT6; AtADT6
AT1G08253	0	0	0						AT1G08253	""	""	""	""
AT1G08257	0	0	0						AT1G08257	""	""	""	""
AT1G08263	0	0	0						AT1G08263	""	""	""	""
AT1G08267	0	0	0
AT1G08273	1.12256	1.25819	0.986938	-0.357559	1.88943	-0.189241	0.849904
AT1G08277	0	0	0						AT1G08277	""	""	""	""
AT1G08283	0	0	0						AT1G08283	""	""	""	""
AT1G08290	1.3411	2.34881	0.333401	-2.69618	1.87508	-1.4379	0.150463		WIP3	WIP domain protein 3	""	WIP domain protein 3	WIP3
AT1G08297	0	0	0						AT1G08297	""	""	""	""
AT1G08307	0	0	0						AT1G08307	""	""	""	""
AT1G08313	0	0	0						AT1G08313	""	""	""	""
AT1G08317	0.175068	0.350135	0	-0.928998	4.08047	-0.227669	0.819903		AT1G08317	""	""	""	""
AT1G08320	0.336479	0	0.672958	1.89457	3.31958	0.570724	0.568187		TGA9	TGACG (TGA) motif-binding protein 9	""	bZIP transcription factor family protein	bZIP21; TGA9
AT1G08323	0	0	0
AT1G08327	0	0	0						AT1G08327	""	""	""	""
AT1G08333	0	0	0
AT1G08340	0.175068	0.350135	0	-0.928998	4.08047	-0.227669	0.819903		AT1G08340	""	""	Rho GTPase activating protein with PAK-box/P21-Rho-binding domain	""
AT1G08347	0.160068	0	0.320136	0.994555	4.08047	0.243735	0.807436		AT1G08347	""	""	""	""
AT1G08350	0.838315	0.350135	1.32649	1.9172	2.16379	0.88604	0.375596		AT1G08350	""	""	Endomembrane protein 70 protein family	""
AT1G08353	0	0	0						AT1G08353	""	""	""	""
AT1G08357	0	0	0						AT1G08357	""	""	""	""
AT1G08363	0	0	0						AT1G08363	""	""	""	""
AT1G08377	0	0	0						AT1G08377	""	""	""	""
AT1G08380	0.160068	0	0.320136	0.994555	4.08047	0.243735	0.807436		PSAO	photosystem I subunit O	Encodes subunit O of photosystem I.	photosystem I subunit O	PSAO
AT1G08383	0	0	0
AT1G08387	0	0	0
AT1G08390	0.31141	0.302684	0.320136	0.0327863	3.46229	0.00946953	0.992445		AT1G08390	""	Involved in preserving the stability of 45S rDNA repeats.	""	RMI2
AT1G08393	0	0	0						AT1G08393	""	""	""	""
AT1G08397	0	0	0
AT1G08410	0.845933	0.65282	1.03905	0.654484	2.14584	0.305001	0.760365		AT1G08410	""	Encodes a large 60S subunit nuclear export GTPase 1 that is required for 40S maturation and is involved in ribosome biogenesis and affects multiple auxin-regulated development processes.	P-loop containing nucleoside triphosphate hydrolases superfamily protein	DIG6; LSG1-2
AT1G08413	0	0	0
AT1G08427	0	0	0
AT1G08430	0	0	0						ALMT1	aluminum-activated malate transporter 1	Encodes a Al-activated malate efflux transporter. It is essential for aluminum tolerance but does not represent the major Al tolerance QTL. Staurosporine and calyculin A both block all changes in AtALMT1 gene expression (as a result malate release is totally inhibited). AtALMT1 transcription was clearly induced by indole-3-acetic acid; abscisic acid; low pH; hydrogen peroxide and flg22. STOP1 and CAMTA2 transcription factors are involved in Al-inducible expression of AtALMT1 and both proteins bind to the AtALMT1 promoter.	aluminum-activated malate transporter 1	ALMT1; ATALMT1
AT1G08433	0	0	0						AT1G08433	""	""	""	""
AT1G08437	0	0	0						AT1G08437	""	""	""	""
AT1G08440	0	0	0						AT1G08440	""	""	Aluminium activated malate transporter family protein	""
AT1G08447	0	0	0						AT1G08447	""	""	""	""
AT1G08450	0	0	0						CRT3	calreticulin 3	Encodes one of three Arabidopsis calreticulins. In CRT-deficient mouse fibroblasts; this protein restores ER Ca2+ levels. Non-receptor component required for EFR-mediated immunity. Mutants show de-repressed anthocyanin accumulation in the presence of elf18; and EFR accumulation and signalling.	calreticulin 3	AtCRT3; CRT3; EBS2; PSL1
AT1G08453	0	0	0						AT1G08453	""	""	""	""
AT1G08457	0	0	0						AT1G08457	""	""	""	""
AT1G08463	0	0	0
AT1G08465	0.151342	0.302684	0	-0.928998	4.08047	-0.227669	0.819903		YAB2	YABBY2	Member of the YABBY family of Arabidopsis proteins involved in the abaxial cell fate specification in lateral organs	Plant-specific transcription factor YABBY family protein	YAB2
AT1G08470	2.14183	2.66972	1.61394	-0.695186	1.37467	-0.505711	0.61306		SSL3	strictosidine synthase-like 3	Although this enzyme is predicted to encode a strictosidine synthase (SS); it lacks a conserved catalytic glutamate residue found in active SS enzymes and it is not expected to have SS activity.	strictosidine synthase-like 3	SSL3
AT1G08473	0	0	0
AT1G08483	0	0	0						AT1G08483	""	""	""	""
AT1G08487	0	0	0						AT1G08487	""	""	""	""
AT1G08493	0	0	0						AT1G08493	""	""	""	""
AT1G08497	0	0	0						AT1G08497	""	""	""	""
AT1G08500	0.501088	0.68204	0.320136	-0.904285	2.73624	-0.330485	0.741034		ENODL18	early nodulin-like protein 18	""	early nodulin-like protein 18	AtENODL18; ENODL18
AT1G08503	0	0	0						AT1G08503	""	""	""	""
AT1G08513	0.175068	0.350135	0	-0.928998	4.08047	-0.227669	0.819903
AT1G08517	0	0	0						AT1G08517	""	""	""	""
AT1G08523	0	0	0						AT1G08523	""	""	""	""
AT1G08530	0.151342	0.302684	0	-0.928998	4.08047	-0.227669	0.819903		AT1G08530	""	""	""	""
AT1G08533	0	0	0
AT1G08537	0	0	0
AT1G08543	1.12256	1.25819	0.986938	-0.357559	1.88943	-0.189241	0.849904
AT1G08557	0	0	0
AT1G08560	0.160068	0	0.320136	0.994555	4.08047	0.243735	0.807436		SYP111	syntaxin of plants 111	member of SYP11 syntaxin Gene Family	syntaxin of plants 111	ATSYP111; KN; SYP111
AT1G08563	0	0	0
AT1G08567	0	0	0
AT1G08573	0	0	0						AT1G08573	""	""	""	""
AT1G08580	0.336479	0	0.672958	1.89457	3.31958	0.570724	0.568187		AT1G08580	""	""	""	""
AT1G08583	0	0	0
AT1G08587	0	0	0						AT1G08587	""	""	""	""
AT1G08590	1.14823	0.937274	1.35918	0.500907	1.78603	0.280458	0.779126		AT1G08590	""	Encodes one of the two putative eLRR kinase closely related to PXY (At1g08590/PXL1 and At4g28650/PXL2). Insertion mutants in either pxl1 or pxl2 do not exhibit an obvious phenotype in the stem; double-mutant combinations of a Col allele; of pxy (pxy-3) with pxl1 and pxl2; generate a more severe vascular phenotype than pxy-3 alone; suggesting that these genes act synergistically with PXY in regulating vascular-tissue development in the stem.	Leucine-rich receptor-like protein kinase family protein	ATPXL1; PXL1
AT1G08603	0	0	0						AT1G08603	""	""	""	""
AT1G08607	0	0	0						AT1G08607	""	""	""	""
AT1G08610	0.165953	0.331905	0	-0.928998	4.08047	-0.227669	0.819903		AT1G08610	""	""	Pentatricopeptide repeat (PPR) superfamily protein	""
AT1G08613	0	0	0						AT1G08613	""	""	""	""
AT1G08623	0	0	0
AT1G08627	0	0	0						AT1G08627	""	""	""	""
AT1G08630	0.506973	1.01395	0	-2.44643	2.83233	-0.863751	0.387724		THA1	threonine aldolase 1	Encodes a threonine aldolase; involved in threonine degradation to glycine. Primarily expressed in seeds and seedlings.	threonine aldolase 1	THA1
AT1G08633	0	0	0
AT1G08637	0.327753	0.302684	0.352822	0.0327866	3.39951	0.00964451	0.992305		AT1G08637	""	""	""	""
AT1G08640	0.635337	0.937274	0.333401	-1.39667	2.49713	-0.55931	0.575951		CJD1	Chloroplast J-like domain 1	Encodes a choloroplast membrane protein CJD1 (Chloroplast J-like Domain 1). Predicted to contain a transit peptide; three transmembrane domains and an N-terminal J-like domain. Influences fatty acid composition of chloroplast lipids.	Chloroplast J-like domain 1	CJD1
AT1G08643	2.29962	1.93299	2.66626	0.457199	1.30041	0.351582	0.725152
AT1G08645	0.50318	0	1.00636	2.47611	2.65521	0.932548	0.351053		AT1G08645	""	""	""	""
AT1G08650	3.30281	4.19413	2.41149	-0.821328	1.11481	-0.736739	0.461281		PPCK1	phosphoenolpyruvate carboxylase kinase 1	Encodes a phosphoenolpyruvate carboxylase kinase that is expressed at highest levels in leaves. Expression is induced by light. The mRNA is cell-to-cell mobile.	phosphoenolpyruvate carboxylase kinase 1	ATPPCK1; PPCK1
AT1G08653	0	0	0
AT1G08657	0	0	0
AT1G08663	0	0	0
AT1G08667	0	0	0
AT1G08670	0	0	0						AT1G08670	""	""	ENTH/VHS family protein	""
AT1G08673	0	0	0						AT1G08673	""	""	""	""
AT1G08677	0	0	0
AT1G08695	1.90222	2.17723	1.62721	-0.426042	1.50666	-0.282773	0.777351		SCRL3	SCR-like 3	Encodes a member of a family of small; secreted; cysteine rich proteins with sequence similarity to SCR (S locus cysteine-rich protein).	SCR-like 3	SCRL3
AT1G08697	0	0	0						AT1G08697	""	""	""	""
AT1G08707	3.02287	3.33353	2.71221	-0.295169	1.11189	-0.265466	0.790651		AT1G08707	""	""	""	""
AT1G08713	0	0	0						AT1G08713	""	""	""	""
AT1G08717	0	0	0						AT1G08717	""	""	""	""
AT1G08720	0.652789	0.331905	0.973673	1.47919	2.47709	0.59715	0.550407		EDR1	ENHANCED DISEASE RESISTANCE 1	enhanced disease resistance 1 (EDR1) confers resistance to powdery mildew disease caused by the fungus Erysiphe cichoracearum The mRNA is cell-to-cell mobile.	Protein kinase superfamily protein	ATEDR1; EDR1
AT1G08723	0.8292	0.331905	1.32649	1.91717	2.16993	0.883521	0.376955		AT1G08723	""	""	""	""
AT1G08733	0	0	0
AT1G08737	0	0	0
AT1G08740	0	0	0						AT1G08740	""	""	transposable element gene	""
AT1G08743	0.165953	0.331905	0	-0.928998	4.08047	-0.227669	0.819903		AT1G08743	""	""	""	""
AT1G08747	0	0	0
AT1G08750	3.45559	2.64425	4.26693	0.703855	1.11104	0.633511	0.5264		AT1G08750	""	GPI8/PIG-K homolog involved in stomata development. Loss of function alleles do not transmit through the pollen.	Peptidase C13 family	ATGPI8; GPI8
AT1G08753	0	0	0
AT1G08753_v2	0.508469	0.350135	0.666802	0.923143	2.90416	0.31787	0.750584
AT1G08757	0	0	0						AT1G08757	""	""	""	""
AT1G08763	0	0	0						AT1G08763	""	""	""	""
AT1G08767	0	0	0						AT1G08767	""	""	""	""
AT1G08773	0	0	0						AT1G08773	""	""	""	""
AT1G08777	0	0	0
AT1G08787	0	0	0						AT1G08787	""	""	""	""
AT1G08797	0	0	0
AT1G08803	1.37248	1.35309	1.39187	0.0389941	1.75964	0.0221603	0.98232
AT1G08807	0.151342	0.302684	0	-0.928998	4.08047	-0.227669	0.819903		AT1G08807	""	""	""	""
AT1G08810	0.176411	0	0.352822	0.994555	4.08047	0.243735	0.807436		MYB60	myb domain protein 60	putative transcription factor of the R2R3-MYB gene family. Transcript increases under conditions that promote stomatal opening (white and blue light; abi1-1 mutation) and decreases under conditions that trigger stomatal closure (ABA; desiccation; darkness); with the exception of elevated CO2. Expressed exclusively in guard cells of all tissues. It is required for light-induced opening of stomata. Mutant shows reduced stomatal aperture which helps to limit water loss during drought.	myb domain protein 60	AtMYB60; MYB60
AT1G08817	0	0	0						AT1G08817	""	""	""	""
AT1G08823	0	0	0						AT1G08823	""	""	""	""
AT1G08827	0	0	0
AT1G08833	0	0	0						AT1G08833	""	""	""	""
AT1G08843	0	0	0						AT1G08843	""	""	""	""
AT1G08845	0	0	0						AT1G08845	""	Member of the uL18 RNA-binding protein family. uL18 proteins share a short structurally conserved domain that binds the 5S rRNA and allow its incorporation into ribosomes.	Ribosomal L18p/L5e family protein	HES; uL18-L5
AT1G08847	0	0	0						AT1G08847	""	""	""	""
AT1G08853	0	0	0
AT1G08857	0	0	0
AT1G08857_v2	0.352822	0	0.705644	1.95217	3.53919	0.551587	0.581231
AT1G08863	0	0	0						AT1G08863	""	""	""	""
AT1G08867	0	0	0
AT1G08870	0	0	0						AT1G08870	""	""	pre-tRNA	""
AT1G08877	0	0	0						AT1G08877	""	""	""	""
AT1G08880	1.141	0.955504	1.32649	0.462787	1.78804	0.258824	0.795771		H2AXA	""	Encodes HTA5; a histone H2A protein. H2AX is a meiosis-specific isoform of histone H2A. Upon DSB formation; rapid accumulation of phosphorylated H2AX (&
AT1G08883	0	0	0						AT1G08883	""	""	""	""
AT1G08887	0	0	0						AT1G08887	""	""	""	""
AT1G08890	0	0	0						AT1G08890	""	""	Major facilitator superfamily protein	""
AT1G08893	0	0	0						AT1G08893	""	""	""	""
AT1G08897	0	0	0
AT1G08900	0	0	0						AT1G08900	""	""	Major facilitator superfamily protein	""
AT1G08903	0	0	0						AT1G08903	""	""	""	""
AT1G08907	0	0	0						AT1G08907	""	""	""	""
AT1G08910	0	0	0						AT1G08910	""	Encodes an SP-RING domain containing protein that functions in sumolaytion and is involved in positive regulation of sulfur metabolism and stress response.	zinc ion binding;zinc ion binding	PIAL1
AT1G08920	0	0	0						ESL1	ERD (early response to dehydration) six-like 1	Encodes ESL1; a transporter for monosaccharides.	ERD (early response to dehydration) six-like 1	ESL1
AT1G08923	0	0	0						AT1G08923	""	""	""	""
AT1G08927	0	0	0						AT1G08927	""	""	""	""
AT1G08930	0.810016	0.966495	0.653537	-0.556902	2.17209	-0.256389	0.79765		ERD6	EARLY RESPONSE TO DEHYDRATION 6	encodes a putative sucrose transporter whose gene expression is induced by dehydration and cold. The mRNA is cell-to-cell mobile.	Major facilitator superfamily protein	ERD6
AT1G08933	0	0	0						AT1G08933	""	""	""	""
AT1G08937	0	0	0						AT1G08937	""	""	""	""
AT1G08940	0.151342	0.302684	0	-0.928998	4.08047	-0.227669	0.819903		AT1G08940	""	""	Phosphoglycerate mutase family protein	""
AT1G08947	0	0	0						AT1G08947	""	""	""	""
AT1G08950	0.176411	0	0.352822	0.994555	4.08047	0.243735	0.807436		AT1G08950	""	""	pre-tRNA	""
AT1G08953	0	0	0						AT1G08953	""	""	""	""
AT1G08960	0.165953	0.331905	0	-0.928998	4.08047	-0.227669	0.819903		CAX11	cation exchanger 11	Encodes a member of the Potassium-dependent sodium-calcium exchanger like-family that localizes to the plasma membrane and nuclear periphery; and has a role in mediating high-af&
AT1G08963	0.151342	0.302684	0	-0.928998	4.08047	-0.227669	0.819903		AT1G08963	""	""	""	""
AT1G08967	0.176411	0	0.352822	0.994555	4.08047	0.243735	0.807436		AT1G08967	""	""	""	""
AT1G08970	0.317295	0.634589	0	-1.78716	3.39221	-0.526842	0.598303		NF-YC9	nuclear factor Y; subunit C9	Encodes a NUCLEAR FACTOR-Y C (NF-YC) homologue NF-YC9. NF-YC3.; NF-YC4 and NF-YC9 redundantly modulate GA- and ABA-mediated seed germination.	nuclear factor Y; subunit C9	HAP5C; NF-YC9
AT1G08973	1.95176	1.59009	2.31343	0.530622	1.365	0.388735	0.697472
AT1G08977	0	0	0						AT1G08977	""	""	""	""
AT1G08980	0	0	0						AMI1	amidase 1	Encodes an enzyme with similarity to bacterial acylamidohydrolases and exhibits indole-3-acetamide amidohydrolase activity in vitro. This enzyme may be involved in the in vivo biosynthesis of indole-acetic acid from indole-3-acetamide; a native metabolite of A. thaliana. It appears to exist as a monomer.	amidase 1	AMI1; ATAMI1; ATTOC64-I; TOC64-I
AT1G08983	0	0	0						AT1G08983	""	""	""	""
AT1G08985	0	0	0						AT1G08985	""	""	AP2/B3-like transcriptional factor family protein	""
AT1G08987	0	0	0
AT1G08990	0.175068	0.350135	0	-0.928998	4.08047	-0.227669	0.819903		PGSIP5	plant glycogenin-like starch initiation protein 5	""	plant glycogenin-like starch initiation protein 5	GUX5; PGSIP5
AT1G08993	0.175068	0.350135	0	-0.928998	4.08047	-0.227669	0.819903		AT1G08993	""	""	""	""
AT1G09003	0	0	0
AT1G09007	0	0	0						AT1G09007	""	""	""	""
AT1G09013	0	0	0
AT1G09017	1.6244	1.60832	1.64048	0.0313098	1.59417	0.0196402	0.98433
AT1G09030	0	0	0						NF-YB4	nuclear factor Y; subunit B4	""	nuclear factor Y; subunit B4	NF-YB4
AT1G09033	0	0	0						AT1G09033	""	""	""	""
AT1G09037	0	0	0
AT1G09043	0	0	0						AT1G09043	""	""	""	""
AT1G09047	0	0	0						AT1G09047	""	""	""	""
AT1G09053	0	0	0
AT1G09057	0	0	0						AT1G09057	""	""	""	""
AT1G09063	0	0	0						AT1G09063	""	""	""	""
AT1G09067	0	0	0
AT1G09073	0	0	0						AT1G09073	""	""	""	""
AT1G09077	0	0	0						AT1G09077	""	""	""	""
AT1G09080	0.679232	0.65282	0.705644	0.0868266	2.46324	0.035249	0.971881		BIP3	binding protein 3	""	Heat shock protein 70 (Hsp 70) family protein	BIP3
AT1G09083	0	0	0						AT1G09083	""	""	""	""
AT1G09087	0	0	0						AT1G09087	""	""	""	""
AT1G09097	0	0	0
AT1G09103	0	0	0						AT1G09103	""	""	""	""
AT1G09107	0	0	0						AT1G09107	""	""	""	""
AT1G09110	0	0	0						AT1G09110	""	""	pre-tRNA	""
AT1G09113	0	0	0						AT1G09113	""	""	""	""
AT1G09117	0	0	0						AT1G09117	""	""	""	""
AT1G09123	0	0	0						AT1G09123	""	""	""	""
AT1G09127	0	0	0
AT1G09133	0.845185	0.984725	0.705644	-0.509913	2.14336	-0.237903	0.811956		AT1G09133	""	""	""	""
AT1G09137	0	0	0						AT1G09137	""	""	""	""
AT1G09143	0	0	0
AT1G09147	0	0	0
AT1G09153	0	0	0						AT1G09153	""	""	""	""
AT1G09155	0.678247	0.350135	1.00636	1.51415	2.32837	0.650306	0.515494		PP2-B15	phloem protein 2-B15	""	phloem protein 2-B15	AtPP2-B15; PP2-B15
AT1G09163	0	0	0						AT1G09163	""	""	""	""
AT1G09173	0	0	0						AT1G09173	""	""	""	""
AT1G09176	0	0	0						AT1G09176	""	""	""	""
AT1G09177	0	0	0
AT1G09183	0	0	0						AT1G09183	""	""	""	""
AT1G09187	0	0	0						AT1G09187	""	""	""	""
AT1G09195	0.502821	0.65282	0.352822	-0.857997	2.73452	-0.313766	0.753699		AT1G09195	""	""	""	""
AT1G09207	0	0	0						AT1G09207	""	""	""	""
AT1G09217	0	0	0						AT1G09217	""	""	""	""
AT1G09220	0.336479	0	0.672958	1.89457	3.31958	0.570724	0.568187		AT1G09220	""	""	Pentatricopeptide repeat (PPR) superfamily protein	""
AT1G09223	0	0	0
AT1G09230	1.63973	0.331905	2.94755	3.07197	1.86357	1.64844	0.0992631		AT1G09230	""	Encodes a U12-type spliceosomal protein that is an indispensible component of the minor spliceosome and plays a crucial role in U12 intron splicing and plant development.	RNA-binding (RRM/RBD/RNP motifs) family protein	U11/U12-65K
AT1G09233	0	0	0
AT1G09240	0	0	0						NAS3	nicotianamine synthase 3	Encodes a nicotianamine synthase.	nicotianamine synthase 3	ATNAS3; NAS3
AT1G09243	0	0	0						AT1G09243	""	""	""	""
AT1G09245	1.45447	1.922	0.986938	-0.958316	1.6252	-0.589661	0.555418		AT1G09245	""	""	Plant self-incompatibility protein S1 family	""
AT1G09247	0.518179	0.350135	0.686223	0.95235	2.70873	0.351585	0.72515
AT1G09250	0	0	0						AT1G09250	""	""	basic helix-loop-helix (bHLH) DNA-binding superfamily protein	AIF4
AT1G09257	0	0	0
AT1G09260	0	0	0						AT1G09260	""	""	Chaperone DnaJ-domain superfamily protein	""
AT1G09263	0	0	0
AT1G09267	0	0	0
AT1G09273	0	0	0						AT1G09273	""	""	""	""
AT1G09277	0	0	0						AT1G09277	""	""	""	""
AT1G09283	0	0	0
AT1G09287	0.342364	0.331905	0.352822	0.0327869	3.34738	0.00979479	0.992185
AT1G09290	0	0	0						AT1G09290	""	""	""	""
AT1G09293	0	0	0						AT1G09293	""	""	""	""
AT1G09303	0	0	0						AT1G09303	""	""	""	""
AT1G09307	0	0	0						AT1G09307	""	""	""	""
AT1G09310	0	0	0						AT1G09310	""	""	Protein of unknown function; DUF538	""
AT1G09313	0	0	0						AT1G09313	""	""	""	""
AT1G09317	0	0	0						AT1G09317	""	""	""	""
AT1G09323	0	0	0
AT1G09327	0	0	0
AT1G09337	0	0	0						AT1G09337	""	""	""	""
AT1G09340	3.94115	4.94185	2.94044	-0.730225	0.997023	-0.732405	0.463921		CRB	chloroplast RNA binding	Encodes CHLOROPLAST RNA BINDING (CRB); a putative RNA-binding protein. CRB is important for the proper functioning of the chloroplast. Mutations in CRB also affects the circadian system; altering the expression of both oscillator and output genes. The mRNA is cell-to-cell mobile.	chloroplast RNA binding	CRB; CSP41B; HIP1.3
AT1G09343	0	0	0						AT1G09343	""	""	""	""
AT1G09350	0	0	0						GolS3	galactinol synthase 3	Predicted to encode a galactinol synthase	galactinol synthase 3	AtGolS3; GolS3
AT1G09353	0	0	0						AT1G09353	""	""	""	""
AT1G09357	0	0	0						AT1G09357	""	""	""	""
AT1G09360	0	0	0						AT1G09360	""	""	Plant invertase/pectin methylesterase inhibitor superfamily protein	""
AT1G09367	0	0	0
AT1G09370	0	0	0						AT1G09370	""	""	Plant invertase/pectin methylesterase inhibitor superfamily protein	""
AT1G09373	0	0	0						AT1G09373	""	""	""	""
AT1G09377	0	0	0						AT1G09377	""	""	""	""
AT1G09380	0	0	0						UMAMIT25	Usually multiple acids move in and out Transporters 25	nodulin MtN21-like transporter family protein	nodulin MtN21 /EamA-like transporter family protein	UMAMIT25
AT1G09383	0	0	0						AT1G09383	""	""	""	""
AT1G09387	0	0	0						AT1G09387	""	""	""	""
AT1G09390	0.151342	0.302684	0	-0.928998	4.08047	-0.227669	0.819903		AT1G09390	""	GDSL-motif esterase/acyltransferase/lipase. Enzyme group with broad substrate specificity that may catalyze acyltransfer or hydrolase reactions with lipid and non-lipid substrates.	GDSL-like Lipase/Acylhydrolase superfamily protein	""
AT1G09393	0	0	0						AT1G09393	""	""	""	""
AT1G09397	0	0	0						AT1G09397	""	""	""	""
AT1G09400	0.668178	1.00295	0.333401	-1.46874	2.46101	-0.596802	0.55064		AT1G09400	""	""	FMN-linked oxidoreductases superfamily protein	""
AT1G09407	2.91348	2.20645	3.62051	0.700698	1.19894	0.58443	0.558931		AT1G09407	""	""	""	""
AT1G09410	0.689301	0	1.3786	2.92303	2.54204	1.14987	0.250196		AT1G09410	""	""	pentatricopeptide (PPR) repeat-containing protein	""
AT1G09415	0	0	0						NIMIN-3	NIM1-interacting 3	encodes a kinase that physically interacts with NPR1/NIM1	NIM1-interacting 3	NIMIN-3
AT1G09417	3.47905	5.35742	1.60068	-1.72335	1.24212	-1.38742	0.165313		AT1G09417	""	""	""	""
AT1G09420	0	0	0						G6PD4	glucose-6-phosphate dehydrogenase 4	Encodes a protein similar to glucose-6-phosphate dehydrogenase but; based on amino acid differences in the active site and lack of activity; does not encode a functional G6PDH. The amino acid sequence for the consensus sequence of the G6PDH active site (DHYLGKE) differs in three places in this protein. gc exon splice site at 20574 is based on protein alignment; and is not confirmed experimentally.	glucose-6-phosphate dehydrogenase 4	G6PD4
AT1G09421	0	0	0
AT1G09423	0	0	0						AT1G09423	""	""	""	""
AT1G09427	0.327753	0.302684	0.352822	0.0327866	3.39951	0.00964451	0.992305		AT1G09427	""	""	""	""
AT1G09430	0	0	0						ACLA-3	ATP-citrate lyase A-3	Encodes subunit A of the heteromeric enzyme ATP citrate lyase (ACL). In animals; ACL is encoded by a single gene; ACL in Arabidopsis is composed of two polypeptides; ACLA (encoded by 3 genes) and ACLB (encoded by 2 genes). The holoenzyme has an A(4)B(4)stoichiometry. Expression of both ACLA and ACLB but not of either of the subunits alone results in ACL activity.	ATP-citrate lyase A-3	ACLA-3
AT1G09433	0	0	0						AT1G09433	""	""	""	""
AT1G09437	0	0	0
AT1G09440	0	0	0						AT1G09440	""	""	Protein kinase superfamily protein	""
AT1G09443	0.151342	0.302684	0	-0.928998	4.08047	-0.227669	0.819903
AT1G09447	0.342364	0.331905	0.352822	0.0327869	3.34738	0.00979479	0.992185
AT1G09450	1.9713	2.62227	1.32034	-0.978728	1.41681	-0.690796	0.489693		Haspin	Haspin-related gene	Encodes a protein kinase that phosphorylates histone H3 at Thr3 and Thr11 and plays a role in mitotic cell division.	Protein kinase superfamily protein	AtHaspin; Haspin
AT1G09457	0	0	0						AT1G09457	""	""	""	""
AT1G09460	0	0	0						AT1G09460	""	""	Carbohydrate-binding X8 domain superfamily protein	""
AT1G09463	0	0	0
AT1G09470	1.32443	1.65577	0.993094	-0.725162	1.76827	-0.410096	0.681735		AT1G09470	""	NEAP3 is a member of a small family containing coiled-coil domains; a nuclear localization signal and a C-terminal predicted transmembrane domain. It localizes to the nuclear periphery. Mutants have altered nuclear morphology and chromatin structure.	""	AtNEAP3
AT1G09480	0	0	0						AT1G09480	""	similar to Eucalyptus gunnii alcohol dehydrogenase of unknown physiological function (GI:1143445); Vigna unguiculata (gi:1854445); NOT a cinnamyl-alcohol dehydrogenase The mRNA is cell-to-cell mobile.	NAD(P)-binding Rossmann-fold superfamily protein	""
AT1G09483	0	0	0						AT1G09483	""	""	""	AtNEAP4
AT1G09486	0.165953	0.331905	0	-0.928998	4.08047	-0.227669	0.819903		AT1G09486	""	""	""	""
AT1G09487	0.175068	0.350135	0	-0.928998	4.08047	-0.227669	0.819903
AT1G09490	0	0	0						AT1G09490	""	similar to Eucalyptus gunnii alcohol dehydrogenase of unknown physiological function (GI:1143445); Vigna unguiculata (gi:1854445); NOT a cinnamyl-alcohol dehydrogenase; Location of EST gb:H37170; gb:H77227 and gb:AA605565	NAD(P)-binding Rossmann-fold superfamily protein	""
AT1G09493	0	0	0						AT1G09493	""	""	""	""
AT1G09497	0	0	0
AT1G09500	0	0	0						AT1G09500	""	similar to Eucalyptus gunnii alcohol dehydrogenase of unknown physiological function (GI:1143445); Vigna unguiculata (gi:1854445); NOT a cinnamyl-alcohol dehydrogenase	NAD(P)-binding Rossmann-fold superfamily protein	""
AT1G09503	0	0	0						AT1G09503	""	""	""	""
AT1G09507	0	0	0
AT1G09510	0	0	0						AT1G09510	""	similar to Eucalyptus gunnii alcohol dehydrogenase of unknown physiological function (GI:1143445); Vigna unguiculata (gi:1854445); NOT a cinnamyl-alcohol dehydrogenase	NAD(P)-binding Rossmann-fold superfamily protein	""
AT1G09513	0	0	0
AT1G09517	0	0	0
AT1G09523	0	0	0
AT1G09527	0	0	0
AT1G09530	0	0	0						PIF3	phytochrome interacting factor 3	Transcription factor interacting with photoreceptors phyA and phyB. Forms a ternary complex in vitro with G-box element of the promoters of LHY; CCA1. Acts as a negative regulator of phyB signalling. It degrades rapidly after irradiation of dark grown seedlings in a process controlled by phytochromes. Does not play a significant role in controlling light input and function of the circadian clockwork. Binds to G- and E-boxes; but not to other ACEs. Binds to anthocyanin biosynthetic genes in a light- and HY5-independent fashion. PIF3 function as a transcriptional activator can be functionally and mechanistically separated from its role in repression of PhyB mediated processes.	phytochrome interacting factor 3	PAP3; PIF3; POC1
AT1G09533	0.824268	1.64854	0	-3.15382	2.24008	-1.40791	0.159158		AT1G09533	""	""	""	""
AT1G09537	0	0	0						AT1G09537	""	""	""	""
AT1G09540	0	0	0						MYB61	myb domain protein 61	Encodes putative transcription factor. Mutants lack of mucilage extrusion from the seeds during imbibition. Reduced quantities of mucilage are deposited during the development of the seed coat epidermis in myb61 mutants. Expressed in guard cells;loss of function mutations show an increase in stomatal pore opening suggesting a role in ABA independent regulation of stomatal pore size.	myb domain protein 61	ATMYB61; MYB61
AT1G09543	0.644063	0.634589	0.653537	0.0392825	2.3784	0.0165164	0.986822
AT1G09547	0	0	0						AT1G09547	""	""	""	""
AT1G09550	0	0	0						AT1G09550	""	""	Pectinacetylesterase family protein	AtPAE1
AT1G09553	0	0	0
AT1G09557	0	0	0
AT1G09560	1.14934	0.331905	1.96677	2.4891	1.97938	1.25752	0.208566		GLP5	germin-like protein 5	Encodes a plasodesmata-located protein involved in regulating primary root growth by controlling phloem-mediated allocation of resources between the primary and lateral root meristems. The mRNA is cell-to-cell mobile.	germin-like protein 5	GLP5; PDGLP1
AT1G09563	0	0	0						AT1G09563	""	""	""	""
AT1G09567	0	0	0
AT1G09570	0.501477	1.00295	0	-2.43282	2.84268	-0.855818	0.392099		PHYA	phytochrome A	Light-labile cytoplasmic red/far-red light photoreceptor involved in the regulation of photomorphogenesis. It exists in two inter-convertible forms: Pr and Pfr (active) and functions as a dimer.The N terminus carries a single tetrapyrrole chromophore; and the C terminus is involved in dimerization. It is the sole photoreceptor mediating the FR high irradiance response (HIR). Major regulator in red-light induction of phototropic enhancement. Involved in the regulation of de-etiolation. Involved in gravitropism and phototropism. Requires FHY1 for nuclear accumulation.	phytochrome A	FHY2; FRE1; HY8; PHYA
AT1G09573	1.81294	1.99867	1.62721	-0.271887	1.45578	-0.186763	0.851846		AT1G09573	""	""	""	""
AT1G09577	0.494454	0.302684	0.686223	0.952652	2.74771	0.346708	0.728811		AT1G09577	""	""	""	""
AT1G09587	0.160068	0	0.320136	0.994555	4.08047	0.243735	0.807436
AT1G09590	4.28276	2.90672	5.6588	0.955338	0.937659	1.01885	0.308272		AT1G09590	""	""	Translation protein SH3-like family protein	""
AT1G09593	0	0	0						AT1G09593	""	""	""	""
AT1G09597	0	0	0
AT1G09607	0	0	0						AT1G09607	""	""	""	""
AT1G09610	3.48374	4.28179	2.68568	-0.671533	1.03628	-0.648026	0.516968		GXM3	glucuronoxylan methyltransferase 3	""	Protein of unknown function (DUF579)	GXM1
AT1G09613	0	0	0						AT1G09613	""	""	""	""
AT1G09617	0	0	0
AT1G09623	0	0	0
AT1G09625	0	0	0						AT1G09625	""	""	""	""
AT1G09633	0	0	0						AT1G09633	""	""	""	""
AT1G09637	0	0	0
AT1G09640	3.8206	4.60271	3.0385	-0.601971	0.979038	-0.61486	0.538647		AT1G09640	""	""	Translation elongation factor EF1B; gamma chain	""
AT1G09645	0.963091	1.23996	0.686223	-0.891458	2.04625	-0.435654	0.663087		AT1G09645	""	""	""	""
AT1G09647	0.519523	0	1.03905	2.51368	2.80839	0.895062	0.370754
AT1G09650	1.16472	1.00295	1.32649	0.421815	1.77775	0.237274	0.812444		AT1G09650	""	""	F-box and associated interaction domains-containing protein	""
AT1G09653	0	0	0						AT1G09653	""	""	""	""
AT1G09657	1.50326	1.66677	1.33976	-0.305005	1.52571	-0.199911	0.84155
AT1G09663	0	0	0
AT1G09665	0	0	0						AT1G09665	""	""	Toll-Interleukin-Resistance (TIR) domain family protein	""
AT1G09667	0	0	0						AT1G09667	""	""	""	""
AT1G09673	0	0	0
AT1G09677	0.160068	0	0.320136	0.994555	4.08047	0.243735	0.807436
AT1G09680	1.12146	2.24291	0	-3.60584	2.01822	-1.78664	0.0739958		AT1G09680	""	""	Pentatricopeptide repeat (PPR) superfamily protein	""
AT1G09693	0	0	0
AT1G09697	0	0	0						AT1G09697	""	""	""	""
AT1G09700	0.492721	0.331905	0.653537	0.90268	2.75197	0.328013	0.742902		HYL1	HYPONASTIC LEAVES 1	Encodes a nuclear dsRNA binding protein. Involved in mRNA cleavage. The mutant is characterized by shorter stature; delayed flowering; leaf hyponasty; reduced fertility; decreased rate of root growth; and an altered root gravitropic response. It also exhibits less sensitivity to auxin and cytokinin.	dsRNA-binding domain-like superfamily protein	AtDRB1; DRB1; HYL1
AT1G09703	0	0	0
AT1G09713	0	0	0
AT1G09717	0	0	0						AT1G09717	""	""	""	""
AT1G09723	0	0	0						AT1G09723	""	""	""	""
AT1G09733	0	0	0						AT1G09733	""	""	""	""
AT1G09740	0	0	0						AT1G09740	""	""	Adenine nucleotide alpha hydrolases-like superfamily protein	""
AT1G09743	0	0	0						AT1G09743	""	""	""	""
AT1G09747	0	0	0						AT1G09747	""	""	""	""
AT1G09750	0.151342	0.302684	0	-0.928998	4.08047	-0.227669	0.819903		AT1G09750	""	""	Eukaryotic aspartyl protease family protein	""
AT1G09753	0	0	0
AT1G09757	0	0	0
AT1G09760	3.01725	2.29036	3.74414	0.701997	1.12607	0.623407	0.533017		U2A'	U2 small nuclear ribonucleoprotein A	""	U2 small nuclear ribonucleoprotein A	U2A'
AT1G09763	0	0	0						AT1G09763	""	""	""	""
AT1G09767	0	0	0						AT1G09767	""	""	""	""
AT1G09777	0	0	0
AT1G09780	3.00279	2.29412	3.71146	0.691209	1.21191	0.570347	0.568442		iPGAM1	2;3-biphosphoglycerate-independent phosphoglycerate mutase 1	Encodes a 2;3-biphosphoglycerate-independent phosphoglycerate mutase that is involved in pollen development and stomatal movement.	Phosphoglycerate mutase; 2;3-bisphosphoglycerate-independent	iPGAM1
AT1G09787	0	0	0						AT1G09787	""	""	""	""
AT1G09793	0	0	0
AT1G09807	0	0	0						AT1G09807	""	""	""	""
AT1G09812	0	0	0						AT1G09812	""	""	""	""
AT1G09813	0	0	0						AT1G09813	""	""	""	""
AT1G09820	0.160068	0	0.320136	0.994555	4.08047	0.243735	0.807436		AT1G09820	""	""	Pentatricopeptide repeat (PPR-like) superfamily protein	""
AT1G09823	0	0	0
AT1G09827	0	0	0
AT1G09833	0	0	0
AT1G09837	0	0	0
AT1G09840	0.151342	0.302684	0	-0.928998	4.08047	-0.227669	0.819903		SK41	shaggy-like protein kinase 41	""	shaggy-like protein kinase 41	AtHIR1; ATSK41; SK41
AT1G09843	0	0	0
AT1G09847	0	0	0
AT1G09853	0	0	0						AT1G09853	""	""	""	""
AT1G09857	0	0	0
AT1G09860	0	0	0						PUP16	purine permease 16	Member of a family of proteins related to PUP1; a purine transporter. May be involved in the transport of purine and purine derivatives such as cytokinins; across the plasma membrane.	purine permease 16	ATPUP16; PUP16
AT1G09867	0.471478	0.302684	0.640272	0.878969	2.97928	0.295027	0.767973		AT1G09867	""	""	""	""
AT1G09877	0	0	0						AT1G09877	""	""	""	""
AT1G09880	0	0	0						AT1G09880	""	""	Rhamnogalacturonate lyase family protein	""
AT1G09883	0.151342	0.302684	0	-0.928998	4.08047	-0.227669	0.819903		AT1G09883	""	""	""	""
AT1G09887	0.351479	0.350135	0.352822	0.0327871	3.31658	0.0098858	0.992112
AT1G09890	0	0	0						AT1G09890	""	""	Rhamnogalacturonate lyase family protein	""
AT1G09893	0	0	0
AT1G09897	0	0	0
AT1G09900	1.83173	0.66381	2.99966	2.18929	1.62743	1.34524	0.178547		AT1G09900	""	""	Pentatricopeptide repeat (PPR-like) superfamily protein	""
AT1G09903	0	0	0
AT1G09907	0	0	0
AT1G09917	0	0	0
AT1G09923	0	0	0
AT1G09927	1.69811	1.36408	2.03214	0.594065	1.50879	0.393737	0.693776
AT1G09932	0.508316	0.66381	0.352822	-0.877296	2.90425	-0.302073	0.762596		AT1G09932	""	""	Phosphoglycerate mutase family protein	""
AT1G09935	0	0	0						AT1G09935	""	""	Phosphoglycerate mutase family protein	""
AT1G09937	0	0	0
AT1G09947	0	0	0						U4-9	""	""	""	U4-9
AT1G09950	0	0	0						RAS1	RESPONSE TO ABA AND SALT 1	""	RESPONSE TO ABA AND SALT 1	RAS1
AT1G09953	0.151342	0.302684	0	-0.928998	4.08047	-0.227669	0.819903
AT1G09957	0.94923	1.25819	0.640272	-0.96184	2.15852	-0.445601	0.655885		AT1G09957	""	""	""	""
AT1G09960	0	0	0						SUT4	sucrose transporter 4	low affinity (10mM) sucrose transporter in sieve elements (phloem)	sucrose transporter 4	ATSUC4; ATSUT4; SUC4; SUT4
AT1G09967	0	0	0						AT1G09967	""	""	""	""
AT1G09973	0	0	0
AT1G09977	0	0	0						AT1G09977	""	""	""	""
AT1G09983	0	0	0						AT1G09983	""	""	""	""
AT1G09987	0	0	0						AT1G09987	""	""	""	""
AT1G09993	0.8243	0.302684	1.34592	1.93246	2.2788	0.848015	0.39643
AT1G10000	0.166701	0	0.333401	0.994555	4.08047	0.243735	0.807436		AT1G10000	""	""	Ribonuclease H-like superfamily protein	""
AT1G10010	1.48716	2.30135	0.672958	-1.77609	1.68133	-1.05636	0.290804		AAP8	amino acid permease 8	Encodes a high affinity amino acid transporter that is probably responsible for import of organic nitrogen into developing seeds. One of eight gene family members that encode amino acid permeases. Most closely related to AAP1 (75%) identity.	amino acid permease 8	AAP8; ATAAP8
AT1G10020	0	0	0						AT1G10020	""	""	Protein of unknown function (DUF1005)	""
AT1G10030	0	0	0						ERG28	homolog of yeast ergosterol28	""	homolog of yeast ergosterol28	ERG28
AT1G10040	0	0	0						AT1G10040	""	""	alpha/beta-Hydrolases superfamily protein	""
AT1G10060	1.63357	1.60108	1.66605	0.0489981	1.59214	0.030775	0.975449		BCAT-1	branched-chain amino acid transaminase 1	encodes a mitochondrial branched-chain amino acid aminotransferase. Complements the yeast leu/iso-leu/val auxotrophy mutant.	branched-chain amino acid transaminase 1	ATBCAT-1; BCAT-1; BCAT1
AT1G10100	0	0	0						AT1G10100	""	""	""	""
AT1G10110	1.16284	0.966495	1.35918	0.474955	1.7796	0.266889	0.789555		AT1G10110	""	""	F-box family protein	AtFDB1
AT1G10140	0	0	0						AT1G10140	""	""	Uncharacterised conserved protein UCP031279	""
AT1G10155	0.510203	0.700271	0.320136	-0.934943	2.89999	-0.322395	0.747153		PP2-A10	phloem protein 2-A10	""	phloem protein 2-A10	ATPP2-A10; PP2-A10
AT1G10180	0.511547	0.350135	0.672958	0.932065	2.71987	0.342687	0.731834		AT1G10180	""	""	""	EXO84C
AT1G10190	0	0	0						AT1G10190	""	""	Protein of Unknown Function (DUF239)	""
AT1G10200	0	0	0						WLIM1	WLIM1	Encodes a member of the Arabidopsis LIM proteins: a family of actin bundlers with distinct expression patterns. WLIM1; WLIM2a; and WLIM2b are widely expressed; whereas PLIM2a; PLIM2b; and PLIM2c are predominantly expressed in pollen. Regulates actin cytoskeleton organization.	GATA type zinc finger transcription factor family protein	AtWLIM1; WLIM1
AT1G10210	0.166701	0	0.333401	0.994555	4.08047	0.243735	0.807436		MPK1	mitogen-activated protein kinase 1	Encodes ATMPK1. Kinase is activated by wounding.	mitogen-activated protein kinase 1	ATMPK1; MPK1
AT1G10220	0	0	0						AT1G10220	""	""	""	""
AT1G10225	0	0	0						AT1G10225	""	""	""	""
AT1G10250	0	0	0						AT1G10250	""	""	""	""
AT1G10260	0	0	0						AT1G10260	""	""	transposable element gene	""
AT1G10270	0.614094	0.908053	0.320136	-1.35867	2.70208	-0.502826	0.615087		GRP23	glutamine-rich protein 23	""	glutamine-rich protein 23	GRP23
AT1G10310	3.18731	3.38822	2.98639	-0.160057	1.11575	-0.143453	0.885932		AT1G10310	""	encodes a NADPH-dependent pterin aldehyde reductase that accepts pterin aldehyde as well as dihydropterin aldehyde as substrates involved in metabolism and salvage of folate and its derivatives.	NAD(P)-binding Rossmann-fold superfamily protein	""
AT1G10330	0	0	0						AT1G10330	""	""	Tetratricopeptide repeat (TPR)-like superfamily protein	""
AT1G10340	0	0	0						AT1G10340	""	""	Ankyrin repeat family protein	""
AT1G10350	0	0	0						AT1G10350	""	""	DNAJ heat shock family protein	""
AT1G10360	0.350135	0.700271	0	-1.90505	3.54983	-0.536661	0.591502		GSTU18	glutathione S-transferase TAU 18	Encodes glutathione transferase belonging to the tau class of GSTs. Naming convention according to Wagner et al. (2002).	glutathione S-transferase TAU 18	ATGSTU18; GST29; GSTU18
AT1G10370	0	0	0						ERD9	EARLY-RESPONSIVE TO DEHYDRATION 9	Encodes GSTU17 (Glutathione S-Transferase U17). Functions as a negative component of stress-mediated signal transduction pathways in drought and salt stress responses.	Glutathione S-transferase family protein	ATGSTU17; ERD9; GST30; GST30B; GSTU17
AT1G10380	0	0	0						AT1G10380	""	""	Putative membrane lipoprotein	""
AT1G10395	0	0	0						AT1G10395	""	""	""	""
AT1G10400	1.65239	1.23996	2.06483	0.692036	1.56188	0.443078	0.657709		AT1G10400	""	""	UDP-Glycosyltransferase superfamily protein	""
AT1G10417	2.18913	2.69894	1.67932	-0.671996	1.30731	-0.51403	0.607231		AT1G10417	""	Encodes protein with unknown function whose expression is repressed by inoculation with Agrobacterium tumerifaciens.	""	""
AT1G10419	0	0	0						AT1G10419	""	Pseudogene of AT1G10419	""	""
AT1G10440	0	0	0						AT1G10440	""	""	pre-tRNA	""
AT1G10455	0	0	0						AT1G10455	""	""	""	""
AT1G10460	0	0	0						GLP7	germin-like protein 7	germin-like protein (GLP7)	germin-like protein 7	GLP7
AT1G10480	0.650696	0.634589	0.666802	0.0589496	2.49773	0.0236013	0.981171		ZFP5	zinc finger protein 5	Encodes a zinc finger protein containing only a single zinc finger that acts downstream of ZFP6 in regulating trichome development by integrating GA and cytokinin signaling.	zinc finger protein 5	ZFP5
AT1G10490	2.09076	2.56758	1.61394	-0.657786	1.47796	-0.445064	0.656273		AT1G10490	""	""	Domain of unknown function (DUF1726) ;Putative ATPase (DUF699)	""
AT1G10530	0	0	0						AT1G10530	""	PADRE protein	""	""
AT1G10538	0	0	0						AT1G10538	""	pseudogene of CPL4 (phosphoprotein phosphatase)	""	""
AT1G10540	0	0	0						NAT8	nucleobase-ascorbate transporter 8	""	nucleobase-ascorbate transporter 8	ATNAT8; NAT8
AT1G10550	0.160068	0	0.320136	0.994555	4.08047	0.243735	0.807436		XTH33	xyloglucan:xyloglucosyl transferase 33	Encodes a membrane-localized protein that is predicted to function during cell wall modification.Overexpression of XTH33 results in abnormal cell morphology. It's expression is under epigenetic control by ATX1.	xyloglucan:xyloglucosyl transferase 33	XET; XTH33
AT1G10560	0	0	0						PUB18	plant U-box 18	Encodes a protein containing a UND; a U-box; and an ARM domain. This protein has E3 ubiquitin ligase activity based on in vitro assays.	plant U-box 18	ATPUB18; PUB18
AT1G10570	1.00367	0.700271	1.30707	0.950088	2.09854	0.452738	0.650737		OTS2	OVERLY TOLERANT TO SALT 2	Encodes a deSUMOylating enzyme. In vitro it has both peptidase activity and isopeptidase activity: it can cleave the C-terminal residues from SUMO to activate it for attachment to a target protein and it can also act on the isopeptide bond between SUMO and another protein. sYFP:OTS2 protein accumulates in nuclei in a punctate pattern. Double mutant analysis with ULP1D/OTS1 indicates that these genes are involved in salt stress responses and flowering time regulation.	Cysteine proteinases superfamily protein	OTS2; ULP1C
AT1G10585	0.165953	0.331905	0	-0.928998	4.08047	-0.227669	0.819903		AT1G10585	""	""	basic helix-loop-helix (bHLH) DNA-binding superfamily protein	""
AT1G10586	0	0	0						AT1G10586	""	""	basic helix-loop-helix (bHLH) DNA-binding superfamily protein	""
AT1G10588	0	0	0						AT1G10588	""	Encodes a Gibberellin-regulated GASA/GAST/Snakin family protein	Gibberellin-regulated family protein	""
AT1G10640	0	0	0						AT1G10640	""	""	Pectin lyase-like superfamily protein	""
AT1G10657	0	0	0						AT1G10657	""	""	Plant protein 1589 of unknown function	DEG17
AT1G10682	0	0	0						AT1G10682	""	Has been identified as a translated small open reading frame by ribosome profiling.	other RNA	sORF1
AT1G10705	0	0	0						AT1G10705	""	Encodes a Maternally expressed gene (MEG) family protein [pseudogene]	""	""
AT1G10715	0	0	0						AT1G10715	""	""	""	""
AT1G10717	0.176411	0	0.352822	0.994555	4.08047	0.243735	0.807436		AT1G10717	""	Encodes a Maternally expressed gene (MEG) family protein	""	ESF1.3
AT1G10730	0.845933	0.65282	1.03905	0.654484	2.14584	0.305001	0.760365		AT1G10730	""	""	Clathrin adaptor complexes medium subunit family protein	AP1M1
AT1G10745	0	0	0						AT1G10745	""	Encodes a Maternally expressed gene (MEG) family protein	Maternally expressed gene (MEG) family protein	ESF1.2
AT1G10747	0	0	0						AT1G10747	""	Encodes a Maternally expressed gene (MEG) family protein	Maternally expressed gene (MEG) family protein	ESF1.1
AT1G10750	0	0	0						AT1G10750	""	""	Protein of Unknown Function (DUF239)	""
AT1G10790	0	0	0						AT1G10790	""	""	""	""
AT1G10800	0	0	0						AT1G10800	""	""	""	""
AT1G10810	0	0	0						AT1G10810	""	""	NAD(P)-linked oxidoreductase superfamily protein	""
AT1G10820	0.160068	0	0.320136	0.994555	4.08047	0.243735	0.807436		AT1G10820	""	""	Protein of unknown function (DUF3755)	""
AT1G10830	0	0	0						Z-ISO	15-cis-zeta-carotene isomerase	Encodes a functional 15-cis-zeta-carotene isomerase (Z-ISO).	15-cis-zeta-carotene isomerase	Z-ISO; Z-ISO1.1; Z-ISO1.2
AT1G10850	0.176411	0	0.352822	0.994555	4.08047	0.243735	0.807436		AT1G10850	""	""	Leucine-rich repeat protein kinase family protein	""
AT1G10875	0	0	0						AT1G10875	""	""	""	""
AT1G10900	0.176411	0	0.352822	0.994555	4.08047	0.243735	0.807436		AT1G10900	""	""	Phosphatidylinositol-4-phosphate 5-kinase family protein	PIP5K7
AT1G10910	2.20227	1.66677	2.73778	0.717467	1.31716	0.544708	0.585955		EMB3103	EMBRYO DEFECTIVE 3103	Member of the P subfamily of PRR proteins. Loss of function results in defects in abnormal plastid RNA edit and chloroplast biogenesis	Pentatricopeptide repeat (PPR) superfamily protein	EMB3103; PDM2
AT1G10920	0	0	0						LOV1	LOCUS ORCHESTRATING VICTORIN EFFECTS1	Encodes LOV1; a disease susceptibility gene that; paradoxically; is a member of the NBS-LRR resistance gene family. Conditions susceptibility to the fungus Cochliobolus victoriae and victorin-dependent induction of defense-associated proteins. Saturation mutagenesis identified 59 lov mutations that all display reduced susceptibility to vitorin. Mutations in known defense response pathways do not prevent susceptibility to C. victoriae.	NB-ARC domain-containing disease resistance protein	LOV1
AT1G10960	0.351479	0.350135	0.352822	0.0327871	3.31658	0.0098858	0.992112		FD1	ferredoxin 1	Phosphatidylinositol 4-phosphate 5-kinase (PIP5K) enzyme family member.	ferredoxin 1	ATFD1; FD1
AT1G10970	3.64802	3.89145	3.40459	-0.206794	0.997574	-0.207297	0.835778		ZIP4	zinc transporter 4 precursor	A member of Zrt- and Irt-related protein (ZIP) family. transcript is induced in response to zinc deficiency in the root and shoot. Expression is regulated by copper; but response to copper deficiency is detected only after three weeks of deficiency. Phosphatidylinositol 4-phosphate 5-kinase (PIP5K) enzyme family member.	zinc transporter 4 precursor	ATZIP4; ZIP4
AT1G10980	0.160068	0	0.320136	0.994555	4.08047	0.243735	0.807436		AT1G10980	""	""	Lung seven transmembrane receptor family protein	""
AT1G10990	0	0	0						AT1G10990	""	""	""	""
AT1G11000	0.160068	0	0.320136	0.994555	4.08047	0.243735	0.807436		MLO4	MILDEW RESISTANCE LOCUS O 4	A member of a large family of seven-transmembrane domain proteins specific to plants; homologs of the barley mildew resistance locus o (MLO) protein. The Arabidopsis genome contains 15 genes encoding MLO proteins; with localization in plasma membrane. Phylogenetic analysis revealed four clades of closely-related AtMLO genes. ATMLO4 belongs to the clade I; with AtMLO11 and AtMLO14. The gene is expressed during early seedling growth; in roots and lateral root primordia; in flower and fruit abscission zone; in vascular system of root; cotyledons and young leaves; it was not expressed in mature rosette leaves; as shown by GUS activity patterns. The expression of several phylogenetically closely-related AtMLO genes showed similar or overlapping tissue specificity and analogous responsiveness to external stimuli; suggesting functional redundancy; co-function; or antagonistic function(s).	Seven transmembrane MLO family protein	ATMLO4; MLO4
AT1G11010	0	0	0
AT1G11030	0	0	0						AT1G11030	""	""	pre-tRNA	""
AT1G11050	0	0	0						AT1G11050	""	""	Protein kinase superfamily protein	""
AT1G11055	0	0	0						AT1G11055	""	Encodes a defensin-like (DEFL) family protein.	""	""
AT1G11070	0.175068	0.350135	0	-0.928998	4.08047	-0.227669	0.819903		AT1G11070	""	""	""	""
AT1G11080	0	0	0						scpl31	serine carboxypeptidase-like 31	""	serine carboxypeptidase-like 31	scpl31
AT1G11090	0.647889	0.302684	0.993094	1.49982	2.48299	0.60404	0.545817		AT1G11090	""	""	alpha/beta-Hydrolases superfamily protein	MAGL1
AT1G11112	0.175068	0.350135	0	-0.928998	4.08047	-0.227669	0.819903		AT1G11112	""	""	""	""
AT1G11120	0.166701	0	0.333401	0.994555	4.08047	0.243735	0.807436		AT1G11120	""	""	""	DEG23
AT1G11125	0	0	0						AT1G11125	""	""	""	""
AT1G11130	0	0	0						SUB	STRUBBELIG	Encodes an atypical receptor-like kinase protein with a predicted extracellular domain of six leucine-rich repeats and an intracellular serine-threonine kinase domain expressed throughout the developing root but whose kinase activity is not essential for its function in vivo. Regulates expression of GLABRA2; CAPRICE; WEREWOLF; and ENHANCER OF GLABRA3. Required for floral organ shape; the development of the outer integument of ovules; and stem development. Regulates cell shape and cell division planes in the L2 layer of floral meristems and the L1-derived outer integument of ovules. Controls specification of epidermal root hairs. Participates in the coordination of cell morphogenesis between cell layers during floral development.	Leucine-rich repeat protein kinase family protein	SCM; SRF9; SUB
AT1G11145	0	0	0						AT1G11145	""	""	Protein of unknown function (DUF674)	""
AT1G11160	0	0	0						AT1G11160	""	One of four katanin p80 subunits. Involved in targeting of katanin complex to crossover and branch points to properly sever microtubules.	Transducin/WD40 repeat-like superfamily protein	KTN80.1
AT1G11185	0	0	0						AT1G11185	""	Has been identified as a translated small open reading frame by ribosome profiling.	other RNA	sORF2
AT1G11190	0	0	0						BFN1	bifunctional nuclease i	Encodes a bifunctional nuclease that acts on both RNA and DNA involved in nucleic acid degradation to facilitate nucleotide and phosphate recovery during senescence. It has mismatch-specific endonuclease activity with wide recognition of single base mismatches as well as the ability to cleave indel types of mismatches (heteroduplexes with loops).	bifunctional nuclease i	BFN1; ENDO1
AT1G11200	0	0	0						AT1G11200	""	""	Protein of unknown function (DUF300)	""
AT1G11210	0.343112	0	0.686223	1.91754	3.29594	0.581788	0.560709		AT1G11210	""	""	Protein of unknown function (DUF761)	""
AT1G11220	0.176411	0	0.352822	0.994555	4.08047	0.243735	0.807436		AT1G11220	""	""	Protein of unknown function (DUF761)	""
AT1G11230	0	0	0						AT1G11230	""	""	Protein of unknown function (DUF761)	""
AT1G11260	0	0	0						STP1	sugar transporter 1	Encodes a H+/hexose cotransporter. The mRNA is cell-to-cell mobile.	sugar transporter 1	ATSTP1; STP1
AT1G11265	0	0	0						AT1G11265	""	""	transposable element gene	""
AT1G11290	0.986427	0.966495	1.00636	0.048472	1.90452	0.0254511	0.979695		CRR22	CHLORORESPIRATORY REDUCTION22	Pentatricopeptide Repeat Protein containing the DYW motif. Required for editing of multiple plastid transcripts. Endonuclease activity.	Pentatricopeptide repeat (PPR) superfamily protein	CRR22
AT1G11300	0	0	0						AT1G11300	""	The annotation for At1g11300 in TAIR10 is incorrect. This locus has been split into two At1g11300 (symbol: EGM1) and At1g11305 (symbol: EGM2) (Olivier Loudet; personal communication; 2013-04-03). See Comment field for revised annotation.	protein serine/threonine kinases;protein kinases;ATP binding;sugar binding;kinases;carbohydrate binding	EGM1
AT1G11303	0	0	0						AT1G11303	""	""	""	""
AT1G11310	0	0	0						MLO2	MILDEW RESISTANCE LOCUS O 2	A member of a large family of seven-transmembrane domain proteins specific to plants; homologs of the barley mildew resistance locus o (MLO) protein. The Arabidopsis genome contains 15 genes encoding MLO proteins; with localization in plasma membrane. Phylogenetic analysis revealed four clades of closely-related AtMLO genes. ATMLO2 belongs to the clade IV; with AtMLO3; AtMLO6 and AtMLO12. The gene is expressed during early seedling growth; in roots; in vascular system of cotyledons and young leaves;and in fruit abscission zone; it was not expressed in anthers and pollen; as shown by GUS activity patterns. The expression of several phylogenetically closely-related AtMLO genes showed similar or overlapping tissue specificity and analogous responsiveness to external stimuli; suggesting functional redundancy; co-function; or antagonistic function(s). mlo resistance in A. thaliana does not involve the signaling molecules ethylene; jasmonic acid or salicylic acid; but requires a syntaxin; glycosyl hydrolase and ABC transporter. It is a novel virulence target of the P. syringae type III secreted effector HopZ2.	Seven transmembrane MLO family protein	ATMLO2; MLO2; PMR2
AT1G11330	0	0	0						AT1G11330	""	""	S-locus lectin protein kinase family protein	RDA2; SD1-13
AT1G11340	0.351479	0.350135	0.352822	0.0327871	3.31658	0.0098858	0.992112		AT1G11340	""	""	S-locus lectin protein kinase family protein	""
AT1G11350	0.32641	0.65282	0	-1.81962	3.35686	-0.542058	0.587778		SD1-13	S-domain-1 13	""	S-domain-1 13	CBRLK1; RKS2; SD1-13
AT1G11362	0	0	0						AT1G11362	""	""	Plant invertase/pectin methylesterase inhibitor superfamily protein	""
AT1G11370	0	0	0						AT1G11370	""	""	Pectin lyase-like superfamily protein	""
AT1G11420	0	0	0						DUF2	DOMAIN OF UNKNOWN FUNCTION 724 2	Member of the plant-specific DUF724 protein family. Arabidopsis has 10 DUF724 proteins.	DOMAIN OF UNKNOWN FUNCTION 724 2	ATDUF2; DUF2
AT1G11430	0.668384	0.66381	0.672958	0.0232306	2.47592	0.0093826	0.992514		MORF9	multiple organellar RNA editing factor 9	Encodes a protein involved in RNA editing in chloroplasts. The mRNA is cell-to-cell mobile.	plastid developmental protein DAG; putative	MORF9; RIP9
AT1G11440	0.160068	0	0.320136	0.994555	4.08047	0.243735	0.807436		AT1G11440	""	""	""	""
AT1G11450	0	0	0						UMAMIT27	Usually multiple acids move in and out Transporters 27	nodulin MtN21-like transporter family protein	nodulin MtN21 /EamA-like transporter family protein	UMAMIT27
AT1G11460	0	0	0						UMAMIT26	Usually multiple acids move in and out Transporters 26	nodulin MtN21-like transporter family protein	nodulin MtN21 /EamA-like transporter family protein	UMAMIT26
AT1G11470	0.317295	0.634589	0	-1.78716	3.39221	-0.526842	0.598303		AT1G11470	""	""	Pentatricopeptide repeat (PPR) superfamily protein	""
AT1G11475	2.68852	1.685	3.69204	1.15201	1.199	0.960808	0.336649		NRPB10	""	Non-catalytic subunit common to nuclear DNA-dependent RNA polymerases II; IV and V; homologous to budding yeast RPB10.	RNA polymerases N / 8 kDa subunit	NRPB10; NRPD10; NRPE10
AT1G11482	0.165953	0.331905	0	-0.928998	4.08047	-0.227669	0.819903		AT1G11482	""	""	""	""
AT1G11490	0.166701	0	0.333401	0.994555	4.08047	0.243735	0.807436		AT1G11490	""	""	zinc finger (C2H2 type) family protein	""
AT1G11500	0	0	0						AT1G11500	""	DUF1218 family member.	Protein of unknown function (DUF1218)	DEAL3
AT1G11530	0	0	0						CXXS1	C-terminal cysteine residue is changed to a serine 1	Encodes a monocysteinic thioredoxin; thioredoxin in which the second cysteine of the redox site is replaced by a serine; with low disulfide reductase but efficient disulfide isomerase activity. The mRNA is cell-to-cell mobile.	C-terminal cysteine residue is changed to a serine 1	ATCXXS1; CXXS1
AT1G11545	0.160068	0	0.320136	0.994555	4.08047	0.243735	0.807436		XTH8	xyloglucan endotransglucosylase/hydrolase 8	""	xyloglucan endotransglucosylase/hydrolase 8	XTH8
AT1G11550	0	0	0						AT1G11550	""	""	pre-tRNA	""
AT1G11580	0	0	0						PMEPCRA	methylesterase PCR A	""	methylesterase PCR A	ATPMEPCRA; PMEPCRA
AT1G11590	0.160068	0	0.320136	0.994555	4.08047	0.243735	0.807436		AT1G11590	""	""	Plant invertase/pectin methylesterase inhibitor superfamily	PME19
AT1G11591	0	0	0						AT1G11591	""	""	""	""
AT1G11592	0.640272	0	1.28054	2.83426	2.81684	1.00619	0.314326
AT1G11593	0	0	0						AT1G11593	""	""	Plant invertase/pectin methylesterase inhibitor superfamily protein	""
AT1G11595	0	0	0						AT1G11595	""	""	""	""
AT1G11600	1.37457	1.05041	1.69874	0.723088	1.84949	0.390967	0.695822		CYP77B1	cytochrome P450; family 77; subfamily B; polypeptide 1	member of CYP77B	cytochrome P450; family 77; subfamily B; polypeptide 1	CYP77B1
AT1G11608	0	0	0						AT1G11608	""	""	F-box associated ubiquitination effector family protein	""
AT1G11620	1.15525	1.63754	0.672958	-1.28593	1.83031	-0.702574	0.482321		AT1G11620	""	""	F-box and associated interaction domains-containing protein	""
AT1G11640	0	0	0						AT1G11640	""	""	pre-tRNA	""
AT1G11655	0	0	0						AT1G11655	""	""	""	""
AT1G11670	0	0	0						AT1G11670	""	""	MATE efflux family protein	""
AT1G11684	0	0	0						AT1G11684	""	""	""	""
AT1G11690	0.986221	1.30564	0.666802	-0.966417	2.1138	-0.457193	0.647532		AT1G11690	""	""	""	""
AT1G11700	0	0	0						AT1G11700	""	""	Protein of unknown function; DUF584	""
AT1G11710	0.31141	0.302684	0.320136	0.0327863	3.46229	0.00946953	0.992445		AT1G11710	""	""	Pentatricopeptide repeat (PPR) superfamily protein	""
AT1G11720	0.166701	0	0.333401	0.994555	4.08047	0.243735	0.807436		SS3	starch synthase 3	Encodes a starch synthase that in addition to its role in starch biosynthesis also has a negative regulatory function in the biosynthesis of transient starch. The protein apparently contains a starch-binding domain (SBD).	starch synthase 3	ATSS3; SS3
AT1G11730	0.166701	0	0.333401	0.994555	4.08047	0.243735	0.807436		AT1G11730	""	""	Galactosyltransferase family protein	""
AT1G11750	0.151342	0.302684	0	-0.928998	4.08047	-0.227669	0.819903		CLPP6	CLP protease proteolytic subunit 6	One of several nuclear-encoded ClpPs (caseinolytic protease). Contains a highly conserved catalytic triad of Ser-type proteases (Ser-His-Asp). The name reflects nomenclature described in Adam et. al (2001).	CLP protease proteolytic subunit 6	CLPP6; NCLPP1; NCLPP6
AT1G11755	1.50326	1.66677	1.33976	-0.305005	1.52571	-0.199911	0.84155		LEW1	LEAF WILTING 1	Encodes a cis-prenyltransferase; involved in dolichol biosynthesis. Wilted leaves in mutants due to cell membrane lesions. Mutants have increased drought tolerance; but hypersensitve to dark stress.	Undecaprenyl pyrophosphate synthetase family protein	LEW1
AT1G11785	3.40931	3.51209	3.30653	-0.0924385	1.03625	-0.0892048	0.928919		AT1G11785	""	""	""	""
AT1G11803	0	0	0						AT1G11803	""	pseudogene of (SAUR) auxin-responsive family protein	""	""
AT1G11806	0	0	0						AT1G11806	""	""	""	""
AT1G11810	0	0	0						AT1G11810	""	Paternally expressed gene.	F-box associated ubiquitination effector family protein	PEG1
AT1G11820	0	0	0						AT1G11820	""	""	O-Glycosyl hydrolases family 17 protein	""
AT1G11850	0	0	0						AT1G11850	""	""	""	""
AT1G11880	0	0	0						AT1G11880	""	""	transferases; transferring hexosyl groups	""
AT1G11915	0	0	0						AT1G11915	""	""	""	""
AT1G11920	0.326769	0	0.653537	1.8609	3.35555	0.554575	0.579185		AT1G11920	""	""	Pectin lyase-like superfamily protein	""
AT1G11925	2.64629	2.6917	2.60088	-0.0258311	1.34171	-0.0192523	0.98464		AT1G11925	""	Encodes a Stigma-specific Stig1 family protein	Stigma-specific Stig1 family protein	""
AT1G11960	0	0	0						AT1G11960	""	Calcium channel that is phosphorylated by BIK1 in the presence of PAMPS and required for stomatal immunity.	ERD (early-responsive to dehydration stress) family protein	OSCA1.3
AT1G11970	0.487821	0.302684	0.672958	0.932128	2.75964	0.337771	0.735536		AT1G11970	""	""	Ubiquitin-like superfamily protein	""
AT1G11980	0.819879	0.65282	0.986938	0.604353	2.16392	0.279286	0.780026		RUB3	ubiquitin-related protein 3	""	ubiquitin-related protein 3	RUB3
AT1G12010	0.160068	0	0.320136	0.994555	4.08047	0.243735	0.807436		AT1G12010	""	Encodes a protein that appears to have 1-amino-cyclopropane-1-carboxylic acid oxidase activity based on mutant analyses. The mRNA is cell-to-cell mobile.	2-oxoglutarate (2OG) and Fe(II)-dependent oxygenase superfamily protein	ACO3
AT1G12020	0	0	0						AT1G12020	""	""	""	""
AT1G12030	0	0	0						AT1G12030	""	""	Protein of unknown function (DUF506)	""
AT1G12040	0	0	0						LRX1	leucine-rich repeat/extensin 1	encodes a a chimeric leucine-rich repeat/extensin protein that regulates root hair morphogenesis and elongation. Null mutants develop root hairs that frequently abort; swell; or branch. Gene is expressed in root hair cells and protein is specifically localized in the wall of the hair proper. The mRNA is cell-to-cell mobile.	leucine-rich repeat/extensin 1	LRX1
AT1G12050	0	0	0						AT1G12050	""	Encodes a fumarylacetoacetase that converts fumarylacetoacetate to acetoacetate and fumarate and is likely to be involved in tyrosine catabolism.	fumarylacetoacetase; putative	AtFAH; FAH; SSCD1
AT1G12060	0.151342	0.302684	0	-0.928998	4.08047	-0.227669	0.819903		BAG5	BCL-2-associated athanogene 5	A member of Arabidopsis BAG (Bcl-2-associated athanogene) proteins; plant homologs of mammalian regulators of apoptosis. Plant BAG proteins are multi-functional and remarkably similar to their animal counterparts; as they regulate apoptotic-like processes ranging from pathogen attack; to abiotic stress; to plant development.	BCL-2-associated athanogene 5	ATBAG5; BAG5
AT1G12064	1.47401	0.634589	2.31343	1.846	1.70162	1.08485	0.277988		AT1G12064	""	""	""	""
AT1G12080	1.15352	1.28741	1.01962	-0.352852	1.7821	-0.197998	0.843047		AT1G12080	""	""	Vacuolar calcium-binding protein-related	""
AT1G12090	0	0	0						ELP	extensin-like protein	extensin-like protein (ELP)	extensin-like protein	ELP
AT1G12100	0	0	0						AT1G12100	""	""	Bifunctional inhibitor/lipid-transfer protein/seed storage 2S albumin superfamily protein	""
AT1G12110	0	0	0						NRT1.1	nitrate transporter 1.1	Encodes NRT1.1 (CHL1); a dual-affinity nitrate transporter. The protein is expressed in guard cells and function in stomatal opening. Mutants have less transpiration and are more tolerant to drought. Expressed in lateral roots. Involved in nitrate signaling which enables the plant root system to detect and exploit nitrate-rich soil patches. Comparing to the wild type; the mutant displays a strongly decreased lateral root proliferation phenotype in nitrate rich patches on growth medium. Affects flowering time via interaction with the FLC dependent flowering pathway to influence its target gene FT.	nitrate transporter 1.1	AtNPF6.3; ATNRT1; B-1; CHL1; CHL1-1; NPF6.3; NRT1; NRT1.1
AT1G12130	0	0	0						AT1G12130	""	Encodes a flavin-containing monooxygenases involved in biosynthesis of aliphatic glucosinolates.	Flavin-binding monooxygenase family protein	FMOGS-OX6
AT1G12140	0.52789	0.350135	0.705644	0.983562	2.86751	0.343002	0.731597		FMO GS-OX5	flavin-monooxygenase glucosinolate S-oxygenase 5	Encodes a glucosinolate S-oxygenase that catalyzes the conversion of methylthioalkyl glucosinolates to methylsulfinylalkyl glucosinolates. It is a suppressor of the bp mutant phenotype.	flavin-monooxygenase glucosinolate S-oxygenase 5	FMO GS-OX5
AT1G12160	0	0	0						AT1G12160	""	Encodes a flavin-containing monooxygenases involved in biosynthesis of aliphatic glucosinolates.	Flavin-binding monooxygenase family protein	FMOGS-OX7
AT1G12170	0	0	0						AT1G12170	""	""	F-box family protein	""
AT1G12180	1.00391	1.33486	0.672958	-0.982313	1.92973	-0.509043	0.610722		AT1G12180	""	""	""	""
AT1G12190	0	0	0						AT1G12190	""	""	F-box and associated interaction domains-containing protein	""
AT1G12200	0	0	0						FMO	flavin monooxygenase	Putative flavin monooxygenase.	Flavin-binding monooxygenase family protein	FMO
AT1G12210	0.659063	0.984725	0.333401	-1.4492	2.34652	-0.617596	0.536842		RFL1	RPS5-like 1	RFL1 has high sequence similarity to the adjacent disease resistance (R) gene RPS5.	RPS5-like 1	RFL1
AT1G12211	2.13729	1.60832	2.66626	0.721835	1.34137	0.538133	0.590486		AT1G12211	""	""	""	""
AT1G12220	1.20933	1.73245	0.686223	-1.33122	1.92387	-0.691948	0.48897		RPS5	RESISTANT TO P. SYRINGAE 5	Resistance gene; mediates resistance against the bacterial pathogen Pseudomonas syringae. Contains a putative nucleotide binding site composed of kinase-1a (or P-loop); kinase-2a; and putative kinase-3a domains; 13 imperfect leucine-rich repeats; a potential leucine zipper; and two uncharacterized motifs that are well conserved in products of previously isolated R genes. Confers resistance to Pseudomonas syringae strains that express avrPphB.	Disease resistance protein (CC-NBS-LRR class) family	RPS5
AT1G12250	0.165953	0.331905	0	-0.928998	4.08047	-0.227669	0.819903		AT1G12250	""	""	Pentapeptide repeat-containing protein	TL20.3
AT1G12270	3.60203	2.53836	4.66571	0.861266	1.06122	0.811583	0.417031		Hop1	Hop1	Encodes one of the 36 carboxylate clamp (CC)-tetratricopeptide repeat (TPR) proteins (Prasad 2010; Pubmed ID: 20856808) with potential to interact with Hsp90/Hsp70 as co-chaperones.	stress-inducible protein; putative	Hop1
AT1G12280	0.175068	0.350135	0	-0.928998	4.08047	-0.227669	0.819903		SUMM2	suppressor of mkk1 mkk2 2	Encodes a NB-LRR protein SUMM2 involved in defense response to bacterium.	LRR and NB-ARC domains-containing disease resistance protein	SUMM2
AT1G12290	0	0	0						AT1G12290	""	NLR protein localized to plasma membrane. Overexpression triggers cell death. Has myristolation site at Gly2 which is required for membrane localization.	Disease resistance protein (CC-NBS-LRR class) family	L5
AT1G12300	0.518179	0.350135	0.686223	0.95235	2.70873	0.351585	0.72515		AT1G12300	""	RFL2 is a pentatricopeptide repeat protein involved in mitochondrial RNA processing.	Tetratricopeptide repeat (TPR)-like superfamily protein	RFL2
AT1G12330	1.46947	0.331905	2.60704	2.89696	1.86993	1.54923	0.121326		AT1G12330	""	""	""	""
AT1G12340	0	0	0						AT1G12340	""	""	Cornichon family protein	""
AT1G12380	0	0	0						AT1G12380	""	""	""	""
AT1G12400	0.31141	0.302684	0.320136	0.0327863	3.46229	0.00946953	0.992445		AT1G12400	""	""	Nucleotide excision repair; TFIIH; subunit TTDA	""
AT1G12411	0	0	0						AT1G12411	""	""	""	""
AT1G12430	0.160068	0	0.320136	0.994555	4.08047	0.243735	0.807436		ARK3	armadillo repeat kinesin 3	Encodes the kinesin-like protein PAK has an Armadillo motif tail and is involved in guard cell development in Arabidopsis (from Genbank record AF159052).However; no defect in stomatal complexes has been observed in loss of function mutations. It accumulates at the preprophase band (PPB) in a cell-cycle and microtubule-dependent manner and is most highly expressed in cells where the placement of the division plane (early embryogenesis; stomatal lineages) is critical.	armadillo repeat kinesin 3	ARK3; AtKINUa; PAK
AT1G12460	0	0	0						AT1G12460	""	""	Leucine-rich repeat protein kinase family protein	""
AT1G12480	0.151342	0.302684	0	-0.928998	4.08047	-0.227669	0.819903		OZS1	OZONE-SENSITIVE 1	Encodes a membrane protein with 10 predicted transmembrane helices. SLAC1 is a multispanning membrane protein expressed predominantly in guard cells that plays a role in regulating cellular ion homeostasis and S-type anion currents. SLAC1 is important for normal stomatal closure in response to a variety of signals including elevated CO2; ozone; ABA; darkness; and humidity. SLAC1:GFP localizes to the plasma membrane.	C4-dicarboxylate transporter/malic acid transport protein	CDI3; OZS1; RCD3; SLAC1
AT1G12490	3.31343	1.98768	4.63918	1.23632	1.1093	1.1145	0.265063		AT1G12490	""	""	F-box associated ubiquitination effector family protein	""
AT1G12500	0	0	0						AT1G12500	""	""	Nucleotide-sugar transporter family protein	""
AT1G12510	0	0	0						AT1G12510	""	""	pre-tRNA	""
AT1G12520	1.65634	2.31958	0.993094	-1.20999	1.54304	-0.784161	0.432946		CCS	copper chaperone for SOD1	Copper-zinc superoxide dismutase copper chaperone (delivers copper to the Cu-Zn superoxide dismutase). Localized to the chloroplast. Expressed in roots and shoots. Up-regulated in response to copper and senescence. The AtACC activates all three CuZnSOD activities located in three different subcellular compartments. Contains three domains; central; ATX-1 like and C-terminal. ATX-1 like domain essential for the copper chaperone function of AtCCS in planta.	copper chaperone for SOD1	ATCCS; AtHMP03; CCS
AT1G12540	0	0	0						AT1G12540	""	""	basic helix-loop-helix (bHLH) DNA-binding superfamily protein	""
AT1G12570	0	0	0						AT1G12570	""	Ortholog of maize IPE1 gene which is involved in pollen exine development.	Glucose-methanol-choline (GMC) oxidoreductase family protein	""
AT1G12580	0	0	0						PEPKR1	phosphoenolpyruvate carboxylase-related kinase 1	""	phosphoenolpyruvate carboxylase-related kinase 1	PEPKR1
AT1G12590	0	0	0						AT1G12590	""	""	pre-tRNA	""
AT1G12610	0	0	0						DDF1	DWARF AND DELAYED FLOWERING 1	Encodes a member of the DREB subfamily A-1 of ERF/AP2 transcription factor family (DDF1). The protein contains one AP2 domain. There are six members in this subfamily; including CBF1; CBF2; and CBF3. Overexpression of this gene results in delayed flowering and dwarfism; reduction of gibberellic acid biosynthesis; and increased tolerance to high levels of salt. This gene is expressed in all tissues examined; but most abundantly expressed in upper stems. Overexpression of this gene is also correlated with increased expression of GA biosynthetic genes and RD29A (a cold and drought responsive gene). Under salt stress it induces the expression of GAOX7; which encodes ad C20-GA inhibitor.	Integrase-type DNA-binding superfamily protein	ATDDF1; DDF1
AT1G12615	0	0	0						AT1G12615	""	""	""	""
AT1G12630	0	0	0						AT1G12630	""	encodes a member of the DREB subfamily A-4 of ERF/AP2 transcription factor family. The protein contains one AP2 domain. There are 17 members in this subfamily including TINY.	Integrase-type DNA-binding superfamily protein	""
AT1G12660	0.502821	0.65282	0.352822	-0.857997	2.73452	-0.313766	0.753699		AT1G12660	""	Predicted to encode a PR (pathogenesis-related) protein. Belongs to the plant thionin (PR-13) family with the following members: At1g66100; At5g36910; At1g72260; At2g15010; At1g12663; At1g12660.	""	""
AT1G12663	0	0	0						AT1G12663	""	Predicted to encode a PR (pathogenesis-related) protein. Belongs to the plant thionin (PR-13) family with the following members: At1g66100; At5g36910; At1g72260; At2g15010; At1g12663; At1g12660.	""	""
AT1G12665	0	0	0						AT1G12665	""	Thionin-like gene involved in resistance against the beet cyst nematode (Heterodera schachtii).	""	""
AT1G12667	0	0	0						AT1G12667	""	Encodes a Plant thionin family protein	""	""
AT1G12669	0.176411	0	0.352822	0.994555	4.08047	0.243735	0.807436		AT1G12669	""	Encodes a Plant thionin family protein [pseudogene]	""	""
AT1G12670	0	0	0						AT1G12670	""	Encodes a Plant thionin family protein [pseudogene]	""	""
AT1G12672	0	0	0						AT1G12672	""	""	""	""
AT1G12700	0	0	0						RPF1	RNA processing factor 1	Encodes RNA PROCESSING FACTOR 1 (RPF1); a pentatricopeptide repeat (PPR) protein of the P-class containing canonical PPR-repeats. RPF1 is required for the 5’-end processing of the nad4 mRNA in mitochondria. Ler and other accessions impaired in processing of the nad4 mRNA 5&
AT1G12720	0	0	0						AT1G12720	""	""	transposable element gene	""
AT1G12725	0	0	0						AT1G12725	""	""	transposable element gene	""
AT1G12740	0	0	0						CYP87A2	cytochrome P450; family 87; subfamily A; polypeptide 2	encodes a protein with cytochrome P450 domain	cytochrome P450; family 87; subfamily A; polypeptide 2	CYP87A2
AT1G12800	0	0	0						AT1G12800	""	SDP is a chloroplast localized RNA binding protein that is required for plastid rRNA processing. Plants harboring a mutation in SDP have numerous defects including reduced chlorophyll content; poor growth; yellow leaves and abnormal chloroplasts.	Nucleic acid-binding; OB-fold-like protein	SDP
AT1G12805	0	0	0						AT1G12805	""	""	nucleotide binding	""
AT1G12820	0.317295	0.634589	0	-1.78716	3.39221	-0.526842	0.598303		AFB3	auxin signaling F-box 3	Auxin receptor involved in primary and lateral root growth inhibition in response to nitrate. Target of miR393. Induced by nitrate in primary roots.	auxin signaling F-box 3	AFB3
AT1G12830	0.165953	0.331905	0	-0.928998	4.08047	-0.227669	0.819903		AT1G12830	""	""	""	""
AT1G12845	0	0	0						AT1G12845	""	""	""	""
AT1G12855	0	0	0						AT1G12855	""	""	F-box family protein	""
AT1G12860	0	0	0						SCRM2	SCREAM 2	Encodes ICE2 (Inducer of CBF Expression 2); a transcription factor of the bHLH family that participates in the response to deep freezing through the cold acclimation-dependent pathway. Overexpression of ICE2 results in increased tolerance to deep freezing stress after cold acclimation.	basic helix-loop-helix (bHLH) DNA-binding superfamily protein	ICE2; SCRM2
AT1G12870	0.675017	0.66381	0.686223	0.0423581	2.46798	0.017163	0.986307		AT1G12870	""	""	F-box and associated interaction domains-containing protein	""
AT1G12890	0	0	0						AT1G12890	""	encodes a member of the ERF (ethylene response factor) subfamily B-1 of ERF/AP2 transcription factor family. The protein contains one AP2 domain. There are 15 members in this subfamily including ATERF-3; ATERF-4; ATERF-7; and leafy petiole.	Integrase-type DNA-binding superfamily protein	""
AT1G12900	0.166701	0	0.333401	0.994555	4.08047	0.243735	0.807436		GAPA-2	glyceraldehyde 3-phosphate dehydrogenase A subunit 2	""	glyceraldehyde 3-phosphate dehydrogenase A subunit 2	GAPA-2
AT1G12930	3.58107	1.66677	5.49537	1.7447	1.21692	1.4337	0.151659		AT1G12930	""	Ran effector.	ARM repeat superfamily protein	TNPO3
AT1G12935	0	0	0						AT1G12935	""	""	transposable element gene	""
AT1G12940	0	0	0						NRT2.5	nitrate transporter2.5	member of High affinity nitrate transporter family	nitrate transporter2.5	ATNRT2.5; NRT2.5
AT1G12960	0	0	0						AT1G12960	""	""	Ribosomal protein L18e/L15 superfamily protein	""
AT1G12980	0	0	0						ESR1	ENHANCER OF SHOOT REGENERATION 1	Encodes an AP2/ERF protein; is expressed in a subdomain of meristem stem cells; in lateral organ anlagen; and transiently in the distal domain of organ primordia. It is a member of the ERF (ethylene response factor) subfamily B-1 of ERF/AP2 transcription factor family (ESR1). The protein contains one AP2 domain. There are 15 members in this subfamily including ATERF-3; ATERF-4; ATERF-7; and leafy petiole. Can confer cytokinin-independent shoot formation and causes severe meristem defects when overexpressed in Arabidopsis root explants. Involved in controlling embryogenesis and embryo patterning by interaction with PHAVOLUTA.	Integrase-type DNA-binding superfamily protein	DRN; ESR1
AT1G13000	0.969725	1.61931	0.320136	-2.17203	2.05192	-1.05854	0.289811		AT1G13000	""	""	Protein of unknown function (DUF707)	""
AT1G13010	0	0	0						AT1G13010	""	""	pre-tRNA	""
AT1G13030	0	0	0						AT1G13030	""	Encodes a plant coilin; a protein that in other organisms is a major structural scaffolding protein necessary for Cajal body formation; composition and activity. It has been shown to bind both U1 and U1 snRNAs in vitro.	sphere organelles protein-related	Atcoilin; COILIN
AT1G13040	1.16789	0.68204	1.65374	1.31048	1.93635	0.676782	0.498545		AT1G13040	""	""	Pentatricopeptide repeat (PPR-like) superfamily protein	""
AT1G13050	0.845933	0.65282	1.03905	0.654484	2.14584	0.305001	0.760365		AT1G13050	""	""	""	""
AT1G13070	0	0	0						CYP71B27	""	putative cytochrome P450	""	CYP71B27
AT1G13080	0	0	0						CYP71B2	cytochrome P450; family 71; subfamily B; polypeptide 2	cytochrome P450 monooxygenase	cytochrome P450; family 71; subfamily B; polypeptide 2	CYP71B2
AT1G13090	0.151342	0.302684	0	-0.928998	4.08047	-0.227669	0.819903		CYP71B28	cytochrome P450; family 71; subfamily B; polypeptide 28	putative cytochrome P450	cytochrome P450; family 71; subfamily B; polypeptide 28	CYP71B28
AT1G13100	0	0	0						CYP71B29	cytochrome P450; family 71; subfamily B; polypeptide 29	putative cytochrome P450	cytochrome P450; family 71; subfamily B; polypeptide 29	CYP71B29
AT1G13130	0	0	0						AT1G13130	""	""	Cellulase (glycosyl hydrolase family 5) protein	""
AT1G13140	0	0	0						CYP86C3	cytochrome P450; family 86; subfamily C; polypeptide 3	member of CYP86C	cytochrome P450; family 86; subfamily C; polypeptide 3	CYP86C3
AT1G13145	0.659422	0.331905	0.986938	1.49372	2.46986	0.604777	0.545327		AT1G13145	""	""	""	""
AT1G13150	0	0	0						CYP86C4	cytochrome P450; family 86; subfamily C; polypeptide 4	member of CYP86C	cytochrome P450; family 86; subfamily C; polypeptide 4	CYP86C4
AT1G13210	0	0	0						ACA.l	autoinhibited Ca2 /ATPase II	Autoinhibited Ca2+/ATPase II. ALA11 acts redundantly with ALA3; ALA4; ALA5; ALA9; ALA10 in root and shoot development as well as PIN trafficking and polarity .	autoinhibited Ca2+/ATPase II	ACA.l; ALA11
AT1G13230	0	0	0						AT1G13230	""	Encodes a leucine-rich repeat protein pii-2. Located in the endoplasmic reticulum/plasma membrane continuum in Arabidopsis roots. Required for growth promotion and enhanced seed production mediated by the endophytic fungus Piriformospora indica in Arabidopsis.	Leucine-rich repeat (LRR) family protein	""
AT1G13240	0	0	0						AT1G13240	""	""	pre-tRNA	""
AT1G13245	0.160068	0	0.320136	0.994555	4.08047	0.243735	0.807436		RTFL17	ROTUNDIFOLIA like 17	""	ROTUNDIFOLIA like 17	DVL4; RTFL17
AT1G13250	0	0	0						GATL3	galacturonosyltransferase-like 3	Encodes a protein with putative galacturonosyltransferase activity.	galacturonosyltransferase-like 3	GATL3
AT1G13260	0	0	0						RAV1	related to ABI3/VP1 1	Encodes an AP2/B3 domain transcription factor which is upregulated in response to low temperature. It contains a B3 DNA binding domain. It has circadian regulation and may function as a negative growth regulator. The mRNA is cell-to-cell mobile.	related to ABI3/VP1 1	AtRAV1; EDF4; RAV1
AT1G13270	0.326769	0	0.653537	1.8609	3.35555	0.554575	0.579185		MAP1C	methionine aminopeptidase 1B	Encodes a methionine aminopeptidase formerly called MAP1B; renamed to MAP1C.	methionine aminopeptidase 1B	MAP1B; MAP1C
AT1G13280	0	0	0						AOC4	allene oxide cyclase 4	Encodes allene oxide cyclase. One of four genes in Arabidopsis that encode this enzyme; which catalyzes an essential step in jasmonic acid biosynthesis. Gene expression is reduced during senescence; a process that involves jasmonic acid signalling pathway.	allene oxide cyclase 4	AOC4
AT1G13290	0	0	0						DOT5	DEFECTIVELY ORGANIZED TRIBUTARIES 5	Encodes a putative zinc finger protein (C2H2 family; type IIIA; subclass A1d) that has a WIP domain. Seedlings with mutations in DOT5 have a misaligned venation defect in their leaves and cotyledons. Additional developmental abnormalities; such as elongated petioles and aberrant phyllotaxy suggest that DOT5 is required for normal shoot and root development.	C2H2-like zinc finger protein	DOT5; WIP6
AT1G13300	0	0	0						HRS1	HYPERSENSITIVITY TO LOW PI-ELICITED PRIMARY ROOT SHORTENING 1	Encodes a nuclear localized member of the GARP family of transcription factors. Involved in nitrate/phosphate signaling in roots. It is transcriptionally regulated by nitrate and post transcriptionally by phosphate and functions to integrate these two nutrient signaling pathways in the root. HRS1 and HHO2 are involved in Ni cross regulation of Pi signaling. They function as transcriptional repressors of SPX1; SPX2; and SPX4 as part of a cascade to regulate nitrogen and phosphorus balance.	myb-like transcription factor family protein	AtNIGT1; HRS1; NIGT1.4
AT1G13310	2.50965	3.01986	1.99945	-0.57961	1.22139	-0.474551	0.635107		AT1G13310	""	""	Endosomal targeting BRO1-like domain-containing protein	""
AT1G13330	1.14823	0.937274	1.35918	0.500907	1.78603	0.280458	0.779126		AHP2	Arabidopsis Hop2 homolog	Encodes the Arabidopsis Hop2 homologue. In other species; Hop2 is proposed to be involved in inter-homolog bias in double strand break repair.	Arabidopsis Hop2 homolog	AHP2; HOP2
AT1G13340	0	0	0						AT1G13340	""	""	Regulator of Vps4 activity in the MVB pathway protein	ISTL6
AT1G13370	0	0	0						AT1G13370	""	""	Histone superfamily protein	HTR6
AT1G13380	0	0	0						AT1G13380	""	""	Protein of unknown function (DUF1218)	""
AT1G13400	0	0	0						NUB	NUBBIN	Along with JAG; it is involved in stamen and carpel development. Expression is limited to the adaxial side of lateral organs. Activated by AGAMOUS in a cal-1; ap1-1 background.	C2H2 and C2HC zinc fingers superfamily protein	JGL; NUB
AT1G13420	0	0	0						ST4B	sulfotransferase 4B	Encodes a sulfotransferase. Unlike the related ST4A protein (At2g14920); in vitro experiments show that this enzyme does not act brassinosteroids. ST4B is expressed in the roots and transcript levels rise in response to cytokinin treatment.	sulfotransferase 4B	ATST4B; ST4B
AT1G13430	0	0	0						ST4C	sulfotransferase 4C	Encodes a sulfotransferase. Unlike the related ST4A protein (At2g14920); in vitro experiements show that this enzyme does not act brassinosteroids. ST4C is expressed in the roots and transcript levels rise in response to cytokinin treatment.	sulfotransferase 4C	ATST4C; ST4C
AT1G13448	0	0	0						AT1G13448	""	""	other RNA	""
AT1G13470	0	0	0						AT1G13470	""	""	Protein of unknown function (DUF1262)	""
AT1G13480	0	0	0						AT1G13480	""	""	Protein of unknown function (DUF1262)	""
AT1G13485	0	0	0						AT1G13485	""	""	""	""
AT1G13490	0	0	0						AT1G13490	""	""	Protein of unknown function (DUF1262)	""
AT1G13500	0	0	0						AT1G13500	""	""	Protein of unknown function (DUF1262)	""
AT1G13510	0	0	0						AT1G13510	""	""	Protein of unknown function (DUF1262)	""
AT1G13520	0	0	0						AT1G13520	""	""	Protein of unknown function (DUF1262)	""
AT1G13530	0	0	0						AT1G13530	""	soluble N-ethylmaleimide-sensitive factor (NSF) adaptor protein	Protein of unknown function (DUF1262)	SNAP30
AT1G13540	0	0	0						AT1G13540	""	""	Protein of unknown function (DUF1262)	""
AT1G13550	0.668773	0.984725	0.352822	-1.44919	2.33729	-0.620029	0.535239		AT1G13550	""	""	Protein of unknown function (DUF1262)	""
AT1G13580	3.70984	3.38098	4.0387	0.272098	1.0144	0.268236	0.788518		LAG13	LAG1 longevity assurance homolog 3	Encodes a ceramide synthase that together with LOH1 is essential for production of ceramides containing Very Long Chain Fatty acid VLCFA-Ceramides(mainly C 22 to 26).	LAG1 longevity assurance homolog 3	LAG13; LOH3
AT1G13590	0	0	0						PSK1	phytosulfokine 1 precursor	Encodes a phytosulfokine-alpha (PSK) precursor; a unique plant peptide growth factor first described in Asparagus.	phytosulfokine 1 precursor	ATPSK1; PSK1
AT1G13600	0	0	0						bZIP58	basic leucine-zipper 58	""	basic leucine-zipper 58	AtbZIP58; bZIP58
AT1G13605	0	0	0						AT1G13605	""	Encodes a defensin-like (DEFL) family protein.	""	""
AT1G13607	2.3973	3.43542	1.35918	-1.36612	1.3298	-1.02731	0.304273		AT1G13607	""	Encodes a defensin-like (DEFL) family protein.	Defensin-like (DEFL) family protein	""
AT1G13608	0.176411	0	0.352822	0.994555	4.08047	0.243735	0.807436		AT1G13608	""	Encodes a defensin-like (DEFL) family protein.	Defensin-like (DEFL) family protein	""
AT1G13609	0	0	0						AT1G13609	""	Encodes a defensin-like (DEFL) family protein.	Defensin-like (DEFL) family protein	""
AT1G13610	0	0	0						AT1G13610	""	""	alpha/beta-Hydrolases superfamily protein	""
AT1G13620	0	0	0						RGF2	root meristem growth factor 2	Encodes a root meristem growth factor (RGF). Belongs to a family of functionally redundant homologous peptides that are secreted; tyrosine-sulfated; and expressed mainly in the stem cell area and the innermost layer of central columella cells. RGFs are required for maintenance of the root stem cell niche and transit amplifying cell proliferation. Members of this family include: At5g60810 (RGF1); At1g13620 (RGF2); At2g04025 (RGF3); At3g30350 (RGF4); At5g51451 (RGF5); At4g16515 (RGF6); At3g02240 (RGF7); At2g03830 (RGF8) and At5g64770 (RGF9).	""	GLV5; RGF2
AT1G13635	0	0	0						AT1G13635	""	""	DNA glycosylase superfamily protein	""
AT1G13650	0	0	0						AT1G13650	""	""	""	""
AT1G13660	0	0	0						AT1G13660	""	""	transposable element gene	""
AT1G13670	0	0	0						AT1G13670	""	""	""	BGL2
AT1G13680	0	0	0						AT1G13680	""	""	PLC-like phosphodiesterases superfamily protein	""
AT1G13690	0.670117	0.634589	0.705644	0.112893	2.47415	0.0456289	0.963606		ATE1	ATPase E1	AtE1 - stimulates the ATPase activity of DnaK/DnaJ	ATPase E1	ATE1
AT1G13700	0.486478	0.65282	0.320136	-0.857986	2.76234	-0.310601	0.756104		PGL1	6-phosphogluconolactonase 1	Encodes a cytosolic 6-phosphogluconolactonase (PGL) thought to be involved in the oxidative pentose-phosphate pathway (OPPP).	6-phosphogluconolactonase 1	PGL1
AT1G13710	0	0	0						CYP78A5	cytochrome P450; family 78; subfamily A; polypeptide 5	Encodes the cytochrome P450 CYP78A5 monooxygenase. Contributes to the generation of a growth-stimulating signal distinct from the classical phytohormones that prevents proliferation arrest; promoting organ growth. In ovules it is required for megagametogenesis; maternal control of seed size and restricting megaspore mother cell fate to a single cell.	cytochrome P450; family 78; subfamily A; polypeptide 5	CYP78A5; KLU
AT1G13720	0	0	0						AT1G13720	""	""	pre-tRNA	""
AT1G13740	0	0	0						AFP2	ABI five binding protein 2	Encodes a member of a small plant-specific gene family whose members interact with ABI5 and appear to be involved in mediating stress responses. AFP2 mutants affect a number of ABA mediated processes such as germination and response to osmotic and sugar stress. AFP2 nuclear localization is stress dependent.	ABI five binding protein 2	AFP2; LNJ
AT1G13750	0.335136	0.350135	0.320136	0.0327868	3.37273	0.00972114	0.992244		AT1G13750	""	Encodes a purple acid phosphatase whose expression is responsive to both phosphate (Pi) and phosphite (Phi) in roots.	Purple acid phosphatases superfamily protein	ATPAP1; PAP1
AT1G13755	0.332653	0.331905	0.333401	0.0327867	3.38163	0.00969553	0.992264		AT1G13755	""	Encodes a defensin-like (DEFL) family protein.	Defensin-like (DEFL) family protein	""
AT1G13760	0	0	0						AT1G13760	""	""	""	""
AT1G13800	0.50318	0	1.00636	2.47611	2.65521	0.932548	0.351053		FAC19	embryonic factor 19	Encodes a PPR (pentatricopeptide repeat motif) protein that is essential for the initiation of zygotic embryogenesis.	Tetratricopeptide repeat (TPR)-like superfamily protein	FAC19
AT1G13805	0	0	0
AT1G13810	1.33731	1.33486	1.33976	0.016959	1.60977	0.010535	0.991594		AT1G13810	""	""	Restriction endonuclease; type II-like superfamily protein	""
AT1G13820	0.811153	0.955504	0.666802	-0.526658	2.28131	-0.230857	0.817426		AT1G13820	""	""	alpha/beta-Hydrolases superfamily protein	""
AT1G13825	0	0	0						AT1G13825	""	""	""	""
AT1G13830	0.151342	0.302684	0	-0.928998	4.08047	-0.227669	0.819903		AT1G13830	""	""	Carbohydrate-binding X8 domain superfamily protein	""
AT1G13840	0	0	0						AT1G13840	""	""	pre-tRNA	""
AT1G13850	0	0	0						AT1G13850	""	""	pre-tRNA	""
AT1G13870	2.44033	1.56087	3.31979	1.06263	1.29846	0.818372	0.413145		DRL1	DEFORMED ROOTS AND LEAVES 1	Encodes a homolog of the yeast TOT4/KTI12 protein. Yeast TOT4/KTI12 associates with Elongator; a multisubunit complex that binds the RNA polymerase II transcription elongation complex. Ds insertion mutant has enlarged shoot apical region; 4 to 6 long slender leaves followed by spike-like structures; short roots. Mutants also have no ncm5U (5-carbamoylmethyluridine).	calmodulin binding;purine nucleotide binding	AtKTI12; DRL1
AT1G13910	0	0	0						AT1G13910	""	""	Leucine-rich repeat (LRR) family protein	""
AT1G13920	0	0	0						AT1G13920	""	""	Remorin family protein	""
AT1G13930	0	0	0						AT1G13930	""	Involved in response to salt stress. Knockout mutants are hypersensitive to salt stress. The mRNA is cell-to-cell mobile.	""	""
AT1G13940	3.05212	2.04612	4.05812	1.01013	1.1602	0.870652	0.383944		AT1G13940	""	""	Plant protein of unknown function (DUF863)	""
AT1G13990	1.17156	0.66381	1.67932	1.34696	1.89215	0.71187	0.476545		AT1G13990	""	""	""	""
AT1G14030	0	0	0						LSMT-L	lysine methyltransferase (LSMT)-like	Encodes a lysine methyltransferase whose main soluble physiological substrates are chloroplastic fructose 1;6-bisphosphate aldolases; FBA1; FBA2; and FBA3. Lysines near the C-terminal end of the target proteins are trimethylated.	Rubisco methyltransferase family protein	LSMT-L
AT1G14040	0.32641	0.65282	0	-1.81962	3.35686	-0.542058	0.587778		AT1G14040	""	Encodes a PHO1 homologue that is upregulated in response to Zn deficiency and is involved in Pi homeostasis in response to Zn deficiency. The mRNA is cell-to-cell mobile.	EXS (ERD1/XPR1/SYG1) family protein	PHO1;H3
AT1G14048	0	0	0						AT1G14048	""	""	GCK domain-containing protein	""
AT1G14060	1.1078	1.54264	0.672958	-1.22288	1.9631	-0.622937	0.533326		AT1G14060	""	""	GCK domain-containing protein	""
AT1G14080	0.318043	0.302684	0.333401	0.0327864	3.43621	0.00954145	0.992387		FUT6	fucosyltransferase 6	Encodes an alpha-(1;2)-fucosyltransferase.	fucosyltransferase 6	ATFUT6; FUT6
AT1G14100	0	0	0						FUT8	fucosyltransferase 8	member of Glycosyltransferase Family- 37. FUT8 was previously associated to AT1G14110	fucosyltransferase 8	FUT8
AT1G14110	0	0	0						FUT9	fucosyltransferase 9	member of xyloglucan fucosyltransferase family	fucosyltransferase 9	ATFUT9; FUT9
AT1G14120	0	0	0						AT1G14120	""	DAO2 is an IAA oxidase expressed in root caps. it is a member of a family of dioxygenase and 2OG Fe(II) oxygenase domain and DAO domain containing proteins. It is expressed specifically in root cap cells and does not appear to be the major IAA oxidase in planta.	2-oxoglutarate (2OG) and Fe(II)-dependent oxygenase superfamily protein	AtDAO2
AT1G14130	3.60419	4.18314	3.02523	-0.477124	1.03642	-0.460356	0.645261		AT1G14130	""	DAO1 is an IAA oxidase expressed in many different plant parts. it is a member of a family of dioxygenase and 2OG Fe(II) oxygenase domain and DAO domain containing proteins. It appears to be the major IAA oxidase in planta and major contributor to IAA degradation.	2-oxoglutarate (2OG) and Fe(II)-dependent oxygenase superfamily protein	AtDAO; DAO1
AT1G14140	3.98166	4.90539	3.05792	-0.691174	0.982048	-0.703808	0.481552		UCP3	Uncoupling Protein 3	""	Mitochondrial substrate carrier family protein	UCP3
AT1G14150	0.478111	0.302684	0.653537	0.902479	2.77757	0.324916	0.745244		PnsL2	Photosynthetic NDH subcomplex L 2	Encodes a subunit of the NAD(P)H dehydrogenase complex located in the chloroplast thylakoid lumen.	PsbQ-like 2	PnsL2; PQL1; PQL2
AT1G14160	0	0	0						AT1G14160	""	""	Uncharacterised protein family (UPF0497)	CASPL1A1
AT1G14180	0.166701	0	0.333401	0.994555	4.08047	0.243735	0.807436		AT1G14180	""	""	RING/U-box superfamily protein	""
AT1G14182	2.13161	3.25686	1.00636	-1.69742	1.37606	-1.23354	0.217375		SCRL28	""	Encodes a member of a family of small; secreted; cysteine rich proteins with sequence similarity to SCR (S locus cysteine-rich protein).	""	SCRL28
AT1G14185	0	0	0						AT1G14185	""	""	Glucose-methanol-choline (GMC) oxidoreductase family protein	""
AT1G14190	0	0	0						AT1G14190	""	""	Glucose-methanol-choline (GMC) oxidoreductase family protein	""
AT1G14205	4.14791	4.60995	3.68588	-0.319306	0.937121	-0.340731	0.733306		AT1G14205	""	Member of the uL18 RNA-binding protein family. uL18 proteins share a short structurally conserved domain that binds the 5S rRNA and allow its incorporation into ribosomes. Essential for the splicing of the first intron of rps12 in plastid.	Ribosomal L18p/L5e family protein	u18-L8
AT1G14220	1.44748	2.57482	0.320136	-2.84286	1.81693	-1.56465	0.117665		AT1G14220	""	""	Ribonuclease T2 family protein	""
AT1G14240	0.151342	0.302684	0	-0.928998	4.08047	-0.227669	0.819903		AT1G14240	""	""	GDA1/CD39 nucleoside phosphatase family protein	APY3
AT1G14280	0	0	0						PKS2	phytochrome kinase substrate 2	Encodes phytochrome kinase substrate 2. PKS proteins are critical for hypocotyl phototropism. Forms a complex with Phot1; Phot2 and NPH3.	phytochrome kinase substrate 2	PKS2
AT1G14300	0	0	0						AT1G14300	""	""	ARM repeat superfamily protein	""
AT1G14315	0	0	0						AT1G14315	""	""	F-box and associated interaction domains-containing protein	""
AT1G14340	0	0	0						AT1G14340	""	ACD11 binding partner; negatively regulates ROS-mediated defense response.	RNA-binding (RRM/RBD/RNP motifs) family protein	BPL3
AT1G14345	0	0	0						AT1G14345	""	""	NAD(P)-linked oxidoreductase superfamily protein	""
AT1G14350	0	0	0						FLP	FOUR LIPS	Encodes a putative MYB transcription factor involved in stomata development; loss of FLP activity results in a failure of guard mother cells (GMCs) to adopt the guard cell fate; thus they continue to divide resulting in abnormal stomata consisting of clusters of numerous guard cell-like cells. This phenotype is enhanced in double mutants with MYB88. Its transcript levels change after inducing MUTE expression in a mute background. Also regulates female reproductive development.	Duplicated homeodomain-like superfamily protein	AtMYB124; FLP; MYB124
AT1G14370	0	0	0						APK2A	protein kinase 2A	Encodes protein kinase APK2a. Protein is N-myristoylated.	protein kinase 2A	APK2A; Kin1; PBL2
AT1G14380	0	0	0						IQD28	IQ-domain 28	Encodes a microtubule-associated protein.Member of IQ67 (CaM binding) domain containing family.	IQ-domain 28	IQD28
AT1G14390	0.165953	0.331905	0	-0.928998	4.08047	-0.227669	0.819903		AT1G14390	""	""	Leucine-rich repeat protein kinase family protein	""
AT1G14410	0.160068	0	0.320136	0.994555	4.08047	0.243735	0.807436		WHY1	WHIRLY 1	Encodes a homolog of the potato p24 protein. Binds single strand telomeric repeats. Negatively regulates telomerase activity and telomere length.	ssDNA-binding transcriptional regulator	ATWHY1; PTAC1; WHY1
AT1G14440	0	0	0						HB31	homeobox protein 31	""	homeobox protein 31	AtHB31; FTM2; HB31; ZHD4
AT1G14453	0	0	0						AT1G14453	""	""	""	""
AT1G14455	0	0	0						AT1G14455	""	""	""	""
AT1G14460	0.995931	1.30564	0.686223	-0.943923	2.01068	-0.469455	0.638745		AT1G14460	""	""	AAA-type ATPase family protein	""
AT1G14470	1.80708	2.26114	1.35303	-0.750465	1.56298	-0.480149	0.631122		AT1G14470	""	""	Pentatricopeptide repeat (PPR) superfamily protein	""
AT1G14480	0.810405	1.28741	0.333401	-1.8435	2.18275	-0.844574	0.398349		AT1G14480	""	""	Ankyrin repeat family protein	""
AT1G14490	2.4939	2.62227	2.36554	-0.152656	1.18597	-0.128719	0.89758		AT1G14490	""	""	Predicted AT-hook DNA-binding family protein	AHL28
AT1G14500	0	0	0						AT1G14500	""	""	Ankyrin repeat family protein	""
AT1G14518	0	0	0						AT1G14518	""	""	other RNA	""
AT1G14520	2.36073	2.72816	1.9933	-0.43027	1.31986	-0.325997	0.744426		MIOX1	myo-inositol oxygenase 1	Encodes MIOX1. Belongs to myo-inositol oxygenase gene family.	myo-inositol oxygenase 1	MIOX1
AT1G14540	2.0957	1.6303	2.56109	0.663644	1.63609	0.405629	0.685015		PER4	peroxidase 4	Class III peroxidase cell wall-targeted protein localized to the micropylar endosperm facing the radicle. Involved in seed germination.	Peroxidase superfamily protein	PER4; PRX4
AT1G14550	0.827107	0.634589	1.01962	0.658833	2.1603	0.304973	0.760387		AT1G14550	""	""	Peroxidase superfamily protein	""
AT1G14580	0.827109	1.01395	0.640272	-0.625128	2.27073	-0.275298	0.783087		AT1G14580	""	""	C2H2-like zinc finger protein	BLJ
AT1G14600	0	0	0						AT1G14600	""	""	Homeodomain-like superfamily protein	""
AT1G14620	0.31141	0.302684	0.320136	0.0327863	3.46229	0.00946953	0.992445		DECOY	DECOY	""	decoy	DECOY
AT1G14630	0	0	0						AT1G14630	""	""	""	""
AT1G14660	1.8052	2.60404	1.00636	-1.37506	1.45222	-0.946865	0.343708		NHX8	Na /H exchanger 8	member of putative Na+/H+ antiporter (AtNHX) family. Functions as a plasma membrane Li+/H+ antiporter. Involved in Li+ efflux and detoxification.	Na+/H+ exchanger 8	ATNHX8; NHX8
AT1G14687	0	0	0						HB32	homeobox protein 32	""	homeobox protein 32	AtHB32; HB32; ZHD14
AT1G14688	0.34102	0.68204	0	-1.87154	3.30332	-0.566562	0.571012		AT1G14688	""	""	""	""
AT1G14690	0	0	0						MAP65-7	microtubule-associated protein 65-7	""	microtubule-associated protein 65-7	MAP65-7
AT1G14700	2.64976	2.63326	2.66626	0.0240492	1.15591	0.0208054	0.983401		PAP3	purple acid phosphatase 3	""	purple acid phosphatase 3	ATPAP3; PAP3
AT1G14720	0	0	0						XTH28	xyloglucan endotransglucosylase/hydrolase 28	member of Glycoside Hydrolase Family 16	xyloglucan endotransglucosylase/hydrolase 28	ATXTH28; EXGT-A2; XTH28; XTR2
AT1G14730	0	0	0						AT1G14730	""	""	Cytochrome b561/ferric reductase transmembrane protein family	""
AT1G14750	0	0	0						SDS	SOLO DANCERS	Encodes a meiotic cyclin-like protein; distinct from all other known Arabidopsis cyclins. It is not required for meiotic DSB formation but is necessary for meiotic DSB repair via the homologous chromosome.	Cyclin family protein	SDS
AT1G14760	0	0	0						KNATM	KNOX Arabidopsis thaliana meinox	Encodes a novel Arabidopsis KNOX gene that encodes a MEINOX domain but lacks the homeodomain and interacts with TALE-class homeodomain proteins to modulate their activities	KNOX Arabidopsis thaliana meinox	KNATM
AT1G14780	0	0	0						AT1G14780	""	""	MAC/Perforin domain-containing protein	""
AT1G14790	0	0	0						RDR1	RNA-dependent RNA polymerase 1	Encodes RNA-dependent RNA polymerase. While not required for virus-induced post-transcriptional gene silencing (PTGS); it can promote turnover of viral RNAs in infected plants. Nomenclature according to Xie; et al. (2004). Involved in the production of Cucumber Mosaic Virus siRNAs.	RNA-dependent RNA polymerase 1	AtRDR1; ATRDRP1; RDR1
AT1G14800	0	0	0						AT1G14800	""	""	Nucleic acid-binding; OB-fold-like protein	""
AT1G14810	0	0	0						AT1G14810	""	encodes an aspartate semialdehyde dehydrogenase; which produces the branch point intermediate for lysine and threonine/methionine biosynthesis	semialdehyde dehydrogenase family protein	""
AT1G14820	0	0	0						AT1G14820	""	""	Sec14p-like phosphatidylinositol transfer family protein	""
AT1G14840	0	0	0						MAP70-4	microtubule-associated proteins 70-4	Encodes a microtubule associated protein (MAP70-4). Expressed in all tissues.	microtubule-associated proteins 70-4	ATMAP70-4; MAP70-4
AT1G14860	0	0	0						NUDT18	nudix hydrolase homolog 18	""	nudix hydrolase homolog 18	atnudt18; NUDT18
AT1G14870	0	0	0						PCR2	PLANT CADMIUM RESISTANCE 2	PCR2 encodes a membrane protein involved in zinc transport and detoxification.	PLANT CADMIUM RESISTANCE 2	AtPCR2; PCR2
AT1G14880	0	0	0						PCR1	PLANT CADMIUM RESISTANCE 1	""	PLANT CADMIUM RESISTANCE 1	AtPCR1; PCR1
AT1G14890	0	0	0						AT1G14890	""	""	Plant invertase/pectin methylesterase inhibitor superfamily protein	""
AT1G14900	0	0	0						HMGA	high mobility group A	Encodes a protein belonging to the subgroup of HMGA (high mobility group A) proteins that interact with A/T-rich stretches of DNA.	high mobility group A	HMGA
AT1G14920	0.165953	0.331905	0	-0.928998	4.08047	-0.227669	0.819903		GAI	GIBBERELLIC ACID INSENSITIVE	Similar to a putative transcription factor and transcriptional coactivators. Repressor of GA responses and involved in gibberellic acid mediated signaling. Member of the DELLA proteins that restrain the cell proliferation and expansion that drives plant growth. The protein undergoes degradation in response to GA via the 26S proteasome. GAI may be involved in reducing ROS accumulation in response to stress by up-regulating the transcription of superoxide dismutases. Represses GA-induced vegetative growth and floral initiation. Rapidly degraded in response to GA.	GRAS family transcription factor family protein	GAI; RGA2
AT1G14930	0	0	0						AT1G14930	""	""	Polyketide cyclase/dehydrase and lipid transport superfamily protein	""
AT1G14950	0.326769	0	0.653537	1.8609	3.35555	0.554575	0.579185		AT1G14950	""	""	Polyketide cyclase/dehydrase and lipid transport superfamily protein	""
AT1G14960	0	0	0						AT1G14960	""	""	Polyketide cyclase/dehydrase and lipid transport superfamily protein	""
AT1G14980	0.972564	0.605369	1.33976	1.09417	2.02981	0.539049	0.589853		CPN10	chaperonin 10	Encodes mitochondrial-localized chaperonin 10 that complements the E.coli groES mutant. Its mRNA is upregulated in response to heat shock treatment and is expressed uniformly in various organs.	chaperonin 10	CPN10
AT1G14990	0.160068	0	0.320136	0.994555	4.08047	0.243735	0.807436		AT1G14990	""	""	""	""
AT1G15000	0	0	0						scpl50	serine carboxypeptidase-like 50	""	serine carboxypeptidase-like 50	scpl50
AT1G15002	0	0	0
AT1G15015	0.165953	0.331905	0	-0.928998	4.08047	-0.227669	0.819903		AT1G15015	""	""	F-box family protein	""
AT1G15030	0	0	0						AT1G15030	""	Encodes a Cysteine-rich peptide (CRP) family protein	Protein of unknown function (DUF789)	""
AT1G15080	0.160068	0	0.320136	0.994555	4.08047	0.243735	0.807436		LPP2	lipid phosphate phosphatase 2	Encodes phosphatidic acid phosphatase. Involved in ABA signaling. Functions as a negative regulator upstream of ABI4. Expressed during germination and seed development. Expressed overall in young seedlings; in roots; hypocotyls; and vascular cells of cotyledons and leaves of 10 day-old seedlings; in flower filaments and stem elongation zones. Not expressed in anthers; pollen nor petals.	lipid phosphate phosphatase 2	ATLPP2; ATPAP2; LPP2
AT1G15085	0	0	0						AT1G15085	""	""	""	""
AT1G15090	0	0	0						AT1G15090	""	""	pre-tRNA	""
AT1G15125	2.51861	2.9724	2.06483	-0.537427	1.2287	-0.437395	0.661825		AT1G15125	""	""	S-adenosyl-L-methionine-dependent methyltransferases superfamily protein	""
AT1G15150	0	0	0						AT1G15150	""	""	MATE efflux family protein	""
AT1G15160	0	0	0						AT1G15160	""	""	MATE efflux family protein	""
AT1G15165	0.497858	0.995715	0	-2.42586	3.09155	-0.784674	0.432644		AT1G15165	""	""	RING/FYVE/PHD zinc finger superfamily protein	""
AT1G15175	0	0	0						AT1G15175	""	""	other RNA	""
AT1G15180	0	0	0						AT1G15180	""	""	MATE efflux family protein	""
AT1G15190	0.302684	0.605369	0	-1.72864	3.75673	-0.460144	0.645413		AT1G15190	""	Fasciclin-like arabinogalactan protein. Possibly involved in embryogenesis and seed development.	Fasciclin-like arabinogalactan family protein	FLA19
AT1G15210	0	0	0						ABCG35	ATP-binding cassette G35	""	pleiotropic drug resistance 7	ABCG35; ATPDR7; PDR7
AT1G15215	1.12217	0.937274	1.30707	0.465599	1.87105	0.248844	0.803482		SHH1	SAWADEE homeodomain homolog 1	Encodes SHH1; a homeodomain protein required for DNA methylation. It is an atypical RNA-directed DNA methylation component; and functions in transcriptional silencing through both DNA methylation-dependent and -independent pathways.	""	DTF1; SHH1
AT1G15250	0	0	0						AT1G15250	""	cytosolic ribosomal protein gene; part of eL20 family	Zinc-binding ribosomal protein family protein	RPL37A
AT1G15260	0	0	0						AT1G15260	""	""	""	""
AT1G15290	0.526546	0.700271	0.352822	-0.934402	2.86986	-0.325591	0.744734		AT1G15290	""	Encodes REDUCED CHLOROPLAST COVERAGE 3 (REC3). Contributes to establishing the size of the chloroplast compartment.	Tetratricopeptide repeat (TPR)-like superfamily protein	REC3
AT1G15330	0.166701	0	0.333401	0.994555	4.08047	0.243735	0.807436		AT1G15330	""	""	Cystathionine beta-synthase (CBS) protein	""
AT1G15360	0	0	0						SHN1	SHINE 1	Encodes a member of the ERF (ethylene response factor) subfamily B-6 of ERF/AP2 transcription factor family. The protein contains one AP2 domain. There are 12 members in this subfamily including RAP2.11. This gene is involved in wax biosynthesis. Over-expression of the gene results in glossy leaf phenotype and increased drought tolerance. Two closely related genes; AT5G25390 and AT5G11190 have similar phenotypes when over-expressed. Strong expression levels in flowers. Binds to the promoter of LACS2.	Integrase-type DNA-binding superfamily protein	AtSHN1; SHN1; WIN1
AT1G15385	0	0	0						AT1G15385	""	""	""	""
AT1G15400	0.327753	0.302684	0.352822	0.0327866	3.39951	0.00964451	0.992305		AT1G15400	""	Tightly connected with MAPK signaling to fine-tune stomatal production and patterning.	""	MASS2
AT1G15420	0.471478	0.302684	0.640272	0.878969	2.97928	0.295027	0.767973		AT1G15420	""	Encodes a novel plant specific protein that is co-expressed with components of pre-rRNA processing complex. Co-localizes with NuGWD1 and SWA1.	""	PCP1
AT1G15450	0	0	0						AT1G15450	""	""	pre-tRNA	""
AT1G15480	0.644063	0.634589	0.653537	0.0392825	2.3784	0.0165164	0.986822		AT1G15480	""	PPR motif containing protein. Found in mitochondria. Mutants flower early and have reduced levels of the ABI5; a regulator of FLC expression.	Tetratricopeptide repeat (TPR)-like superfamily protein	POCO1
AT1G15510	0	0	0						ECB2	EARLY CHLOROPLAST BIOGENESIS2	Encodes a pentatricopeptide repeat protein required for chloroplast transcript accD RNA editing and early chloroplast biogenesis.	Tetratricopeptide repeat (TPR)-like superfamily protein	ATECB2; ECB2; VAC1
AT1G15520	0.991716	1.31663	0.666802	-0.975533	2.01486	-0.484169	0.628266		ABCG40	ATP-binding cassette G40	ABC transporter family involved in ABA transport and resistance to lead. Localizes to plasma membrane. Upregulated by lead. Expressed in leaves; flowers; stomata and roots.	pleiotropic drug resistance 12	ABCG40; ATABCG40; ATPDR12; PDR12
AT1G15530	2.6921	3.03809	2.34612	-0.357902	1.19545	-0.299387	0.764644		AT1G15530	""	""	Concanavalin A-like lectin protein kinase family protein	LecRK-S.1
AT1G15540	0	0	0						AT1G15540	""	""	2-oxoglutarate (2OG) and Fe(II)-dependent oxygenase superfamily protein	""
AT1G15550	0	0	0						GA3OX1	gibberellin 3-oxidase 1	Involved in later steps of the gibberellic acid biosynthetic pathway. Activated by AGAMOUS in a cal-1; ap1-1 background. Deletion of 208 bp from -1016 to -809 (&
AT1G15570	0	0	0						CYCA2;3	CYCLIN A2;3	A2-type cyclin. Negatively regulates endocycles and acts as a key regulator of ploidy levels in Arabidopsis endoreduplication. Interacts physically with CDKA;1. Expressed preferentially in trichomes and young developing tissues.	CYCLIN A2;3	CYCA2;3
AT1G15580	0	0	0						IAA5	indole-3-acetic acid inducible 5	auxin induced protein	indole-3-acetic acid inducible 5	ATAUX2-27; AUX2-27; IAA5
AT1G15590	0	0	0						AT1G15590	""	""	""	""
AT1G15600	0	0	0						AT1G15600	""	""	""	""
AT1G15610	0	0	0						AT1G15610	""	""	""	""
AT1G15620	0	0	0						AT1G15620	""	""	""	""
AT1G15625	0	0	0						AT1G15625	""	""	""	""
AT1G15630	0	0	0						AT1G15630	""	""	""	""
AT1G15640	0	0	0						AT1G15640	""	""	""	""
AT1G15660	3.98005	3.64721	4.31289	0.253985	0.967731	0.262454	0.792971		CENP-C	centromere protein C	Encodes a homologue of the human centromeric protein C (CENP-C). CENP-C co-localizes with the 180 bp centromeric regions of chromosomes throughout the cell cycle; but does not completely cover the 180 bp regions.	centromere protein C	CENP-C
AT1G15670	0.969725	1.61931	0.320136	-2.17203	2.05192	-1.05854	0.289811		AT1G15670	""	Encodes a member of a family of F-box proteins; called the KISS ME DEADLY (KMD) family; that targets type-B ARR proteins for degradation and is involved in the negative regulation of the cytokinin response. Also named as KFB1; a member of a group of Kelch repeat F-box proteins that negatively regulate phenylpropanoid biosynthesis by targeting the phenypropanoid biosynthesis enzyme phenylalanine ammonia-lyase.	Galactose oxidase/kelch repeat superfamily protein	KFB01; KMD2
AT1G15680	0	0	0						AT1G15680	""	""	F-box family protein	""
AT1G15720	1.67872	2.71717	0.640272	-2.03551	1.71518	-1.18676	0.235321		TRFL5	TRF-like 5	Arabidopsis thaliana myb family transcription factor (At1g15720). MYB/SANT domain containing protein.	TRF-like 5	TRFL5
AT1G15730	0	0	0						AT1G15730	""	""	Cobalamin biosynthesis CobW-like protein	""
AT1G15740	1.03032	0.68204	1.3786	1.02941	2.01143	0.511781	0.608804		AT1G15740	""	""	Leucine-rich repeat family protein	""
AT1G15760	0.331905	0.66381	0	-1.84079	3.62339	-0.50803	0.611433		AT1G15760	""	""	Sterile alpha motif (SAM) domain-containing protein	""
AT1G15770	2.3186	1.63754	2.99966	0.876866	1.25559	0.698369	0.484946		AT1G15770	""	""	""	""
AT1G15820	1.68425	1.00295	2.36554	1.25024	1.5355	0.814224	0.415517		LHCB6	light harvesting complex photosystem II subunit 6	Lhcb6 protein (Lhcb6); light harvesting complex of photosystem II.	light harvesting complex photosystem II subunit 6	CP24; LHCB6
AT1G15825	0	0	0						AT1G15825	""	""	hydroxyproline-rich glycoprotein family protein	""
AT1G15830	0	0	0						AT1G15830	""	""	""	""
AT1G15840	0	0	0						AT1G15840	""	""	""	""
AT1G15850	0	0	0						AT1G15850	""	""	Transducin/WD40 repeat-like superfamily protein	""
AT1G15870	0.151342	0.302684	0	-0.928998	4.08047	-0.227669	0.819903		AT1G15870	""	""	Mitochondrial glycoprotein family protein	""
AT1G15885	0	0	0						AT1G15885	""	""	""	""
AT1G15890	0	0	0						AT1G15890	""	""	Disease resistance protein (CC-NBS-LRR class) family	""
AT1G15900	0	0	0						AT1G15900	""	""	""	""
AT1G15910	1.11479	1.26918	0.960407	-0.392109	1.98613	-0.197423	0.843496		FDM1	factor of DNA methylation 1	Belongs to a subgroup of SGS3-like proteins that act redundantly in RNA-directed DNA methylation: AT1G15910 (FDM1); AT4G00380 (FDM2); AT3G12550 (FDM3); AT1G13790 (FDM4); AT1G80790 (FDM5).	XH/XS domain-containing protein	FDM1; IDNL1; IDP1
AT1G15950	0	0	0						CCR1	cinnamoyl coa reductase 1	Encodes a cinnamoyl CoA reductase. Involved in lignin biosynthesis. The mRNA is cell-to-cell mobile.	cinnamoyl coa reductase 1	ATCCR1; CCR1; IRX4
AT1G15960	0	0	0						NRAMP6	NRAMP metal ion transporter 6	member of Nramp2 family	NRAMP metal ion transporter 6	ATNRAMP6; NRAMP6
AT1G15970	1.00277	0.966495	1.03905	0.0793277	1.97804	0.0401041	0.96801		AT1G15970	""	""	DNA glycosylase superfamily protein	""
AT1G15980	0	0	0						PnsB1	Photosynthetic NDH subcomplex B 1	encodes a novel subunit of the chloroplast NAD(P)H dehydrogenase complex; involved in cyclic electron flow around photosystem I to produce ATP.	NDH-dependent cyclic electron flow 1	NDF1; NDH48; PnsB1
AT1G16000	1.34284	0	2.68568	3.89199	1.88732	2.06218	0.039191		AT1G16000	""	Member of the Arabidopsis 7-kDa OEP family. Tail-anchored (TA) membrane protein which possesses a single C-terminal transmembrane domain targeting post-translationally to plastids.	""	OEP9.1
AT1G16020	0.326769	0	0.653537	1.8609	3.35555	0.554575	0.579185		AT1G16020	""	""	Protein of unknown function (DUF1712)	CCZ1a
AT1G16022	0	0	0						AT1G16022	""	""	""	""
AT1G16025	0	0	0						AT1G16025	""	""	""	""
AT1G16040	0	0	0						AT1G16040	""	""	""	""
AT1G16060	0.493469	0	0.986938	2.45359	2.85717	0.858749	0.390479		ADAP	ARIA-interacting double AP2 domain protein	Encodes ADAP; an AP2-domain protein that interacts with ARIA. ADAP is a positive regulator of the ABA response and is also involved in regulating seedling growth.	ARIA-interacting double AP2 domain protein	ADAP; WRI3
AT1G16070	0	0	0						TLP8	tubby like protein 8	Member of TLP family	tubby like protein 8	AtTLP8; TLP8
AT1G16080	0	0	0						AT1G16080	""	""	""	""
AT1G16090	0	0	0						WAKL7	wall associated kinase-like 7	Encodes a truncated WAK-like kinase that is predicted to be a secreted protein.	wall associated kinase-like 7	WAKL7
AT1G16100	0	0	0						AT1G16100	""	""	pre-tRNA	""
AT1G16110	0	0	0						WAKL6	wall associated kinase-like 6	Encodes a WAK-like receptor-like kinase with a cytoplasmic Ser/Thr protein kinase domain and an extracellular domain with EGF-like repeats. It has been shown to be localized to the cell wall.	wall associated kinase-like 6	WAKL6
AT1G16130	0	0	0						WAKL2	wall associated kinase-like 2	Encodes a WAK-like receptor-like kinase with a cytoplasmic Ser/Thr protein kinase domain and an extracellular domain with EGF-like repeats.	wall associated kinase-like 2	WAKL2
AT1G16140	0	0	0						WAKL3	""	Encodes a predicted WAK-like receptor-like kinase with a cytoplasmic Ser/Thr protein kinase domain and an extracellular domain with EGF-like repeats.	""	WAKL3
AT1G16150	0	0	0						WAKL4	wall associated kinase-like 4	Encodes a WAK-like receptor-like kinase with a cytoplasmic Ser/Thr protein kinase domain and an extracellular domain with EGF-like repeats. Likely involved in Arabidopsis root mineral responses to Zn2+; Cu2+; K+; Na+ and Ni+. The mRNA is cell-to-cell mobile.	wall associated kinase-like 4	WAKL4
AT1G16160	0	0	0						WAKL5	wall associated kinase-like 5	WAK-like kinase The mRNA is cell-to-cell mobile.	wall associated kinase-like 5	WAKL5
AT1G16220	0	0	0						AT1G16220	""	""	Protein phosphatase 2C family protein	""
AT1G16225	0	0	0						AT1G16225	""	""	Target SNARE coiled-coil domain protein	""
AT1G16230	0	0	0						AT1G16230	""	""	Target SNARE coiled-coil domain protein	""
AT1G16260	0.175068	0.350135	0	-0.928998	4.08047	-0.227669	0.819903		AT1G16260	""	""	Wall-associated kinase family protein	WAKL8
AT1G16280	1.32345	1.35309	1.29381	-0.0315049	1.776	-0.0177393	0.985847		RH36	RNA helicase 36	Encodes a putative DEAD-box RNA helicase. Essential for female gametogenesis.	RNA helicase 36	AtRH36; RH36; SWA3
AT1G16320	3.29863	3.23863	3.35863	0.0452667	1.04256	0.0434188	0.965368		AT1G16320	""	""	Uncharacterized conserved protein (DUF2358)	""
AT1G16340	0.165953	0.331905	0	-0.928998	4.08047	-0.227669	0.819903		ATKDSA2	""	Encodes a protein with putative 3-deoxy-D-manno-octulosonic acid 8-phosphate synthetase activity. This gene share a very high sequence homology with its homologue AtkdsA1 (AT1G79500).	Aldolase superfamily protein	AtKDO8PS; ATKDSA2; ATKSDA
AT1G16350	1.12182	1.59009	0.653537	-1.27612	1.86081	-0.685788	0.492847		AT1G16350	""	""	Aldolase-type TIM barrel family protein	""
AT1G16370	0.160068	0	0.320136	0.994555	4.08047	0.243735	0.807436		OCT6	organic cation/carnitine transporter 6	""	organic cation/carnitine transporter 6	ATOCT6; OCT6
AT1G16390	0	0	0						OCT3	organic cation/carnitine transporter 3	""	organic cation/carnitine transporter 3	ATOCT3; OCT3
AT1G16400	0	0	0						CYP79F2	cytochrome P450; family 79; subfamily F; polypeptide 2	Encodes cytochrome P450 CYP79F2.	cytochrome P450; family 79; subfamily F; polypeptide 2	CYP79F2
AT1G16410	0.160068	0	0.320136	0.994555	4.08047	0.243735	0.807436		CYP79F1	cytochrome p450 79f1	member of CYP79F The mRNA is cell-to-cell mobile.	cytochrome p450 79f1	BUS1; CYP79F1; SPS1
AT1G16420	0.31141	0.302684	0.320136	0.0327863	3.46229	0.00946953	0.992445		MC8	metacaspase 8	Encodes a metacaspase (cysteine-type endopeptidase) that is involved in promoting programmed cell death in response to hydrogen peroxide (H2O2); UV light; and methyl viologen (MV). Transcript levels rise in response to UV-C; H2O2; and MV. In vitro assays demonstrate that this enzyme has a preference for cleaving after an arginine residue; and it has a pH optimum of 8.0.	metacaspase 8	ATMC8; AtMCP2e; MC8; MCP2e
AT1G16440	2.30249	2.27213	2.33285	0.0366128	1.22703	0.0298385	0.976196		RSH3	root hair specific 3	Member of AGC VIIIa Kinase gene family. Invovled in the maintenance of (p)ppGpp level to accustom plastidial gene expression to darkness.	root hair specific 3	AGC1-6; RSH3
AT1G16445	0	0	0						AT1G16445	""	""	S-adenosyl-L-methionine-dependent methyltransferases superfamily protein	""
AT1G16450	0	0	0						AT1G16450	""	""	pre-tRNA	""
AT1G16460	0.332653	0.331905	0.333401	0.0327867	3.38163	0.00969553	0.992264		RDH2	rhodanese homologue 2	encodes a cytoplasmic thiosulfate:cyanide sulfurtransferase; activity of which increased the rhodanese activity of transgenic yeast. Can also act as a mercaptopyruvate sulfurtransferase.	rhodanese homologue 2	ATMST2; ATRDH2; MST2; RDH2; ST2; STR2
AT1G16470	0.479095	0.605369	0.352822	-0.77795	2.96412	-0.262455	0.79297		PAB1	proteasome subunit PAB1	Encodes 20S proteasome subunit PAB1 (PAB1).	proteasome subunit PAB1	PAB1
AT1G16480	0.32641	0.65282	0	-1.81962	3.35686	-0.542058	0.587778		AT1G16480	""	""	Tetratricopeptide repeat (TPR)-like superfamily protein	""
AT1G16489	0	0	0
AT1G16490	0	0	0						MYB58	myb domain protein 58	Member of the R2R3 factor gene family.	myb domain protein 58	ATMYB58; MYB58
AT1G16500	0	0	0						AT1G16500	""	""	""	""
AT1G16510	0.151342	0.302684	0	-0.928998	4.08047	-0.227669	0.819903		AT1G16510	""	Encodes a clade III SAUR gene with a distinctive expression pattern in root meristems. It is normally expressed in the quiescent center and cortex/endodermis initials and upon auxin stimulation; the expression is found in the endodermal layer. Overexpression studies suggest roles in cell expansion and auxin transport.	SAUR-like auxin-responsive protein family	SAUR41
AT1G16515	0	0	0						AT1G16515	""	""	""	""
AT1G16530	0	0	0						ASL9	ASYMMETRIC LEAVES 2-like 9	""	ASYMMETRIC LEAVES 2-like 9	ASL9; LBD3
AT1G16550	1.63886	1.95122	1.32649	-0.553546	1.4737	-0.375616	0.707202		AT1G16550	""	Possibly not a pseudogene based on evidence for transcription (RNA-seq) and translation (Ribo-seq) described in PMID:27791167	""	""
AT1G16600	0	0	0						AT1G16600	""	""	""	""
AT1G16630	0.492721	0.331905	0.653537	0.90268	2.75197	0.328013	0.742902		AT1G16630	""	""	""	""
AT1G16635	0.160068	0	0.320136	0.994555	4.08047	0.243735	0.807436		AT1G16635	""	""	""	""
AT1G16640	0	0	0						AT1G16640	""	""	AP2/B3-like transcriptional factor family protein	""
AT1G16650	0.628705	0.937274	0.320136	-1.39655	2.50501	-0.557501	0.577185		AT1G16650	""	""	S-adenosyl-L-methionine-dependent methyltransferases superfamily protein	""
AT1G16670	1.54258	2.04612	1.03905	-0.982531	1.68126	-0.5844	0.558951		AT1G16670	""	Encodes a cold-activated plasma membrane protein cold-responsive protein kinase that phosphorylates 14-3-3 proteins. The phosphorylated 14-3-3 proteins shuttle from the cytosol to the nucleus; where they interact with and destabilize the key cold-responsive C-repeat-binding factor (CBF) proteins; modulate CBF stability and the response to cold stress.	Protein kinase superfamily protein	CRPK1
AT1G16690	3.56271	4.47859	2.64683	-0.760816	1.04259	-0.729738	0.46555		AT1G16690	""	""	Enhancer of polycomb-like transcription factor protein	""
AT1G16705	3.11191	3.25686	2.96697	-0.127528	1.08011	-0.11807	0.906012		AT1G16705	""	""	p300/CBP acetyltransferase-related protein-related	""
AT1G16730	0.502821	0.65282	0.352822	-0.857997	2.73452	-0.313766	0.753699		UP6	unknown protein 6	""	unknown protein 6	UP6
AT1G16740	0.175068	0.350135	0	-0.928998	4.08047	-0.227669	0.819903		AT1G16740	""	""	Ribosomal protein L20	""
AT1G16750	0	0	0						AT1G16750	""	""	Protein of unknown function; DUF547	""
AT1G16780	2.6327	3.9389	1.32649	-1.56066	1.23069	-1.26812	0.204755		VHP2;2	""	Encodes a type II H+-PPases that localizes to and function as a proton pump of the Golgi apparatus in most tissues except for mature leaves.	Inorganic H pyrophosphatase family protein	AtVHP2;2; VHP2;2
AT1G16790	1.9953	1.95846	2.03214	0.0469789	1.39841	0.0335945	0.973201		AT1G16790	""	""	ribosomal protein-related	""
AT1G16830	0.151342	0.302684	0	-0.928998	4.08047	-0.227669	0.819903		AT1G16830	""	""	Pentatricopeptide repeat (PPR) superfamily protein	""
AT1G16850	0	0	0						AT1G16850	""	""	""	""
AT1G16860	0.654522	0.302684	1.00636	1.51417	2.35079	0.644109	0.519504		AT1G16860	""	Plasma membrane-localized proteins that negatively regulate cellulose synthesis by inhibiting the exocytosis of CESAs.	Ubiquitin-specific protease family C19-related protein	SHOU4L
AT1G16870	3.94975	2.84828	5.05122	0.803793	0.995548	0.807387	0.419443		AT1G16870	""	""	mitochondrial 28S ribosomal protein S29-related	""
AT1G16880	0	0	0						ACR11	ACT domain repeats 11	Encodes a ACT domain-containing protein. The ACT domain; named after bacterial aspartate kinase; chorismate mutase and TyrA (prephenate dehydrogenase); is a regulatory domain that serves as an amino acid-binding site in feedback-regulated amino acid metabolic enzymes. The mRNA is cell-to-cell mobile.	uridylyltransferase-related	ACR11
AT1G16905	0	0	0						AT1G16905	""	""	Curculin-like (mannose-binding) lectin family protein	""
AT1G16910	0	0	0						LSH8	LIGHT SENSITIVE HYPOCOTYLS 8	""	Protein of unknown function (DUF640)	LSH8
AT1G16916	0	0	0						AT1G16916	""	""	""	""
AT1G16920	0.165953	0.331905	0	-0.928998	4.08047	-0.227669	0.819903		RABA1b	RAB GTPase homolog A1B	small GTP-binding protein (Rab11)similar to YPT3/RAB11 proteins in yeast and mammals; respectively. YPT3/RAB11 is involved in intracellular protein trafficking.	RAB GTPase homolog A1B	ATRABA1B; BEX5; RAB11; RABA1b
AT1G16930	0	0	0						AT1G16930	""	""	F-box/RNI-like/FBD-like domains-containing protein	""
AT1G16940	0	0	0						AT1G16940	""	""	F-box/RNI-like/FBD-like domains-containing protein	""
AT1G16945	0	0	0						AT1G16945	""	""	""	""
AT1G16950	0	0	0						AT1G16950	""	""	""	""
AT1G16960	0	0	0						AT1G16960	""	""	Ubiquitin domain-containing protein	""
AT1G16980	0.343112	0	0.686223	1.91754	3.29594	0.581788	0.560709		TPS2	trehalose-phosphatase/synthase 2	Encodes an enzyme putatively involved in trehalose biosynthesis. The protein has a trehalose synthase (TPS)-like domain that may or may not be active but no trehalose phosphatase (TPP)-like domain.	trehalose-phosphatase/synthase 2	ATTPS2; TPS2
AT1G17010	0	0	0						AT1G17010	""	""	2-oxoglutarate (2OG) and Fe(II)-dependent oxygenase superfamily protein	""
AT1G17020	1.6062	0.605369	2.60704	2.05398	1.76246	1.16541	0.243854		SRG1	senescence-related gene 1	Encodes a novel member of the Fe(II)/ascorbate oxidase gene family; senescence-related gene.	senescence-related gene 1	ATSRG1; SRG1
AT1G17030	0.166701	0	0.333401	0.994555	4.08047	0.243735	0.807436		AT1G17030	""	""	""	""
AT1G17050	0	0	0						SPS2	solanesyl diphosphate synthase 2	Encodes one of the two paralogous solanesyl diphosphate synthases - SPS1 (At1g78510) and SPS2 (At1g17050) - that assemble the side-chain of plastoquinone-9 in plastids.	solanesyl diphosphate synthase 2	AtSPS2; SPS2
AT1G17060	0	0	0						CYP72C1	cytochrome p450 72c1	Encodes a protein with similarity to other cytochrome P450's and is a homolog of BAS1. Over expression causes a dwarf phenotype resembling brassinolide resistant mutants. Double mutant analysis of sob7/bas1 loss of function mutants suggests these genes have redundant functions in light responsiveness. SOB7 may function in metabolizing brassinolides. Expressed in leaf; root; stem and silique but expression highest in flower and cauline leaves. Dominant overexpressing plants have dwarf phenotype; short siliques/seeds; rounded dark green leaves and short hypocotyls in light and dark. Loss of function alleles result in plants with long hypocotyls.	cytochrome p450 72c1	CHI2; CYP72C1; SHK1; SOB7
AT1G17065	0	0	0						AT1G17065	""	""	""	""
AT1G17090	0.151342	0.302684	0	-0.928998	4.08047	-0.227669	0.819903		AT1G17090	""	""	""	""
AT1G17110	0.32602	0.331905	0.320136	0.0327866	3.40594	0.00962631	0.992319		UBP15	ubiquitin-specific protease 15	Encodes a ubiquitin-specific protease; and its activity has been confirmed in an in vitro assay. ubp15 mutants have defects in cell proliferation; and the associated processes of leaf; root; stem; flower; and silique development. UBP15 can be found in the nucleus and cytoplasm in transient assays. Though UBP15 is expressed in many tissues; UBP15 transcript levels are higher in rosette leaves and inflorescences than in other parts of the plant. Together with CUC2/CUC3-DA1 part of a regulatory module controls the initiation of axillary meristems; thereby determining plant architecture. As a direct substrate of DA1 peptidase; it represses the initiation of axillary meristems.	ubiquitin-specific protease 15	UBP15
AT1G17120	0.31141	0.302684	0.320136	0.0327863	3.46229	0.00946953	0.992445		CAT8	cationic amino acid transporter 8	Encodes a member of the cationic amino acid transporter (CAT) subfamily of amino acid polyamine choline transporters. Does not mediate efficient uptake of basic amino acids in yeast or Xenopus systems but can transport neutral and acidic amino acid analogs.	cationic amino acid transporter 8	CAT8
AT1G17140	0	0	0						ICR1	interactor of constitutive active rops 1	Encodes a ROP/RAC effector; designated interactor of constitutive active ROPs 1 (ICR1); that interacts with GTP-bound ROPs. ICR1 is a scaffold mediating formation of protein complexes that are required for cell polarity. ICR1 is comprised of coiled-coil domains and forms complexes with itself and the exocyst vesicle-tethering complex subunit SEC3.	interactor of constitutive active rops 1	ICR1; RIP1
AT1G17147	0	0	0						AT1G17147	""	""	VQ motif-containing protein	""
AT1G17150	0.320136	0	0.640272	1.83499	3.67476	0.49935	0.617533		AT1G17150	""	""	Pectin lyase-like superfamily protein	""
AT1G17170	0	0	0						GSTU24	glutathione S-transferase TAU 24	Encodes glutathione transferase belonging to the tau class of GSTs. Naming convention according to Wagner et al. (2002). It is involved in the detoxification of the environmental pollutant 2;4;6-trinitrotoluene. Arabidopsis plants over-expressing At1g17170 were more resistant to TNT; removed more TNT from sterile and soil-based media; and had reduced levels of glutathione when grown in the presence of TNT.	glutathione S-transferase TAU 24	ATGSTU24; GST; GSTU24
AT1G17180	0	0	0						GSTU25	glutathione S-transferase TAU 25	Encodes glutathione transferase belonging to the tau class of GSTs. Naming convention according to Wagner et al. (2002). Detoxification of the environmental pollutant 2;4;6-trinitrotoluene. Arabidopsis plant over-expressing At1g17180 were more resistant to TNT; removed more TNT from sterile and soil-based media; and had reduced levels of glutathione when grown in the presence of TNT.	glutathione S-transferase TAU 25	ATGSTU25; GSTU25
AT1G17190	0	0	0						GSTU26	glutathione S-transferase tau 26	Encodes glutathione transferase belonging to the tau class of GSTs. Naming convention according to Wagner et al. (2002).	glutathione S-transferase tau 26	ATGSTU26; GSTU26
AT1G17200	0	0	0						AT1G17200	""	""	Uncharacterised protein family (UPF0497)	CASPL2A1
AT1G17220	1.01473	0.350135	1.67932	2.2524	2.0295	1.10983	0.267073		FUG1	fu-gaeri1	Encodes a chloroplast localized protein with similarity to translation initiation factor 2. Can complement loss of INFB in E.coli suggesting FUG1 does function as a translation initiation factor in vivo. Identified as a suppressor of the leaf variegation mutant var2-6. Suppression is only seen in hypomorphs as complete loss of function alleles are embryo lethal. The mRNA is cell-to-cell mobile.	Translation initiation factor 2; small GTP-binding protein	FUG1
AT1G17230	0	0	0						AT1G17230	""	""	Leucine-rich receptor-like protein kinase family protein	""
AT1G17232	0.160068	0	0.320136	0.994555	4.08047	0.243735	0.807436
AT1G17235	0	0	0						RTFL11	ROTUNDIFOLIA like 11	This gene is predicted to encode a small protein with a DVL domain found in the DVL / RTFL protein family. Over-expression analyses using truncated versions of a related family member; ROT4; suggest that the DVL / RTF domain is involved in regulating cell proliferation.	ROTUNDIFOLIA like 11	RTFL11
AT1G17240	0	0	0						RLP2	receptor like protein 2	Encodes a CLAVATA2 (CLV2)-related gene. Complements the clv2 mutant when expressed under the control of the CLV2 promoter.	receptor like protein 2	AtRLP2; RLP2
AT1G17250	0.160068	0	0.320136	0.994555	4.08047	0.243735	0.807436		RLP3	receptor like protein 3	""	receptor like protein 3	AtRLP3; RFO2; RLP3
AT1G17277	0	0	0						AT1G17277	""	""	transposable element gene	""
AT1G17285	0	0	0						AT1G17285	""	""	""	""
AT1G17300	0.352822	0	0.705644	1.95217	3.53919	0.551587	0.581231		AT1G17300	""	""	""	""
AT1G17310	0.619979	1.23996	0	-2.75897	2.62827	-1.04973	0.293843		AT1G17310	""	""	MADS-box transcription factor family protein	AGL100
AT1G17330	0	0	0						AT1G17330	""	cGMP-activated phosphodiesterase responsible for UVA induced decrease in cGMP.	Metal-dependent phosphohydrolase	CN-PDE1; PDE1
AT1G17345	0	0	0						AT1G17345	""	""	SAUR-like auxin-responsive protein family	SAUR77
AT1G17350	0.166701	0	0.333401	0.994555	4.08047	0.243735	0.807436		AT1G17350	""	""	NADH:ubiquinone oxidoreductase intermediate-associated protein 30	""
AT1G17360	0.31141	0.302684	0.320136	0.0327863	3.46229	0.00946953	0.992445		AT1G17360	""	""	""	""
AT1G17380	0	0	0						JAZ5	jasmonate-zim-domain protein 5	""	jasmonate-zim-domain protein 5	JAZ5; TIFY11A
AT1G17400	0	0	0						AT1G17400	""	Protein of unknown function. Similar to LAZY1; a gene required or gravitropic response in shoots and roots. Involved in determining lateral root branch angle.	""	AtLAZY2; AtNGR1; DRO3; LAZY2
AT1G17420	1.16872	1.2984	1.03905	-0.343459	1.8687	-0.183796	0.854173		LOX3	lipoxygenase 3	LOX3 encode a Lipoxygenase. Lipoxygenases (LOXs) catalyze the oxygenation of fatty acids (FAs).	lipoxygenase 3	ATLOX3; LOX3
AT1G17460	0.32602	0.331905	0.320136	0.0327866	3.40594	0.00962631	0.992319		TRFL3	TRF-like 3	Arabidopsis thaliana myb family transcription factor (At1g17460)	TRF-like 3	TRFL3
AT1G17480	0.336479	0	0.672958	1.89457	3.31958	0.570724	0.568187		IQD7	IQ-domain 7	Transient expression of Pro35S:GFP-IQD7 in leaves of N. benthamiana alters microtubule organization; in patterns similar to Pro35S:GFP-IQD8 and Pro35S:GFP-IQD6.Member of IQ67 (CaM binding) domain containing family.	IQ-domain 7	IQD7
AT1G17500	0.151342	0.302684	0	-0.928998	4.08047	-0.227669	0.819903		AT1G17500	""	ATPase E1-E2 type family protein / haloacid dehalogenase-like hydrolase family protein. ALA4 acts redundantly with ALA3; ALA5; ALA9; ALA10 and ALA11 in root and shoot development	ATPase E1-E2 type family protein / haloacid dehalogenase-like hydrolase family protein	ALA4
AT1G17510	3.46213	4.52604	2.39823	-0.936713	1.05731	-0.88594	0.37565		AT1G17510	""	""	""	""
AT1G17545	0.318043	0.302684	0.333401	0.0327864	3.43621	0.00954145	0.992387		AT1G17545	""	""	Protein phosphatase 2C family protein	""
AT1G17560	0.175068	0.350135	0	-0.928998	4.08047	-0.227669	0.819903		HLL	HUELLENLOS	Encodes HUELLENLOS (HLL); a mitochondrial ribosome protein; similar to L14 ribosomal protein of eubacteria. HLL is essential for normal ovule development.	Ribosomal protein L14p/L23e family protein	HLL
AT1G17570	0	0	0						AT1G17570	""	""	pre-tRNA	""
AT1G17590	2.27629	2.58581	1.96677	-0.388258	1.28812	-0.301415	0.763098		NF-YA8	nuclear factor Y; subunit A8	Binds directly to CCAAT cis-elements in the promoters of multiple MIR156 genes and inhibits the juvenile-to adult transition by activating transcription of these MIR156s.	nuclear factor Y; subunit A8	NF-YA8
AT1G17610	2.82901	1.99867	3.65935	0.887616	1.14927	0.772331	0.439918		AT1G17610	""	TN-type protein that controls temperature-dependent growth and defense responses .Mutant accumulates steryl-esters at low temperatures and shows temperature dependent activation of defense responses..	Disease resistance protein (TIR-NBS class)	CHS1
AT1G17615	0	0	0						AT1G17615	""	TN2 is an atypical TIR-NBS protein that lacks the LRR domain common in typical NLR receptors. It interacts with EXO70B1; a subunit of the exocyst complex. Loss of function mutants in TN2 can suppress EXO70B1 mutants suggesting that EXO70B1 acts through TN2.	Disease resistance protein (TIR-NBS class)	TN2
AT1G17620	0.518179	0.350135	0.686223	0.95235	2.70873	0.351585	0.72515		AT1G17620	""	""	Late embryogenesis abundant (LEA) hydroxyproline-rich glycoprotein family	""
AT1G17630	1.61415	1.60108	1.62721	0.0268193	1.59653	0.0167985	0.986597		AT1G17630	""	Encodes a PPR protein involved in mitochondrial functioning. Mutants suppress cell wall defects caused by C17 chemical inhibitor. Mutants are defective in cytochrome c maturation and activation of mitochondrial retrograde signalling.	Pentatricopeptide repeat (PPR-like) superfamily protein	CWM1
AT1G17640	0	0	0						AT1G17640	""	Belongs to a member of the RNA-binding glycine-rich (RBG) gene superfamily.	RNA-binding (RRM/RBD/RNP motifs) family protein	RBGD1
AT1G17660	0	0	0						AT1G17660	""	""	pre-tRNA	""
AT1G17665	0	0	0						AT1G17665	""	""	""	""
AT1G17670	0	0	0						AT1G17670	""	""	pre-tRNA	""
AT1G17700	0	0	0						PRA1.F1	prenylated RAB acceptor 1.F1	""	prenylated RAB acceptor 1.F1	PRA1.F1
AT1G17744	0	0	0						AT1G17744	""	""	""	""
AT1G17745	0	0	0						PGDH	3-phosphoglycerate dehydrogenase	encodes a 3-Phosphoglycerate dehydrogenase The mRNA is cell-to-cell mobile.	D-3-phosphoglycerate dehydrogenase	PGDH; PGDH2
AT1G17750	0	0	0						PEPR2	PEP1 receptor 2	Encodes PEPR2; a plasma membrane leucine-rich repeat receptor kinase functioning as a receptor for the Pep1 and Pep2 peptides. Pep1 and Pep2 are amino acids that induce the transcription of defense-related genes.	PEP1 receptor 2	AtPEPR2; PEPR2
AT1G17770	3.77611	4.90539	2.64683	-0.881864	1.00197	-0.88013	0.378789		SUVH7	SU(VAR)3-9 homolog 7	Encodes a SU(VAR)3-9 homolog; a SET domain protein. Known SET domain proteins are involved in epigenetic control of gene expression and act as histone methyltransferases. There are 10 SUVH genes in Arabidopsis and members of this subfamily of the SET proteins have an additional conserved SRA domain. A paternally expressed imprinted gene.	SU(VAR)3-9 homolog 7	SDG17; SUVH7
AT1G17800	0	0	0						ENODL22	early nodulin-like protein 22	""	early nodulin-like protein 22	AtENODL22; ENODL22
AT1G17810	0	0	0						BETA-TIP	beta-tonoplast intrinsic protein	beta-tonoplast intrinsic protein (beta-TIP) mRNA; complete	beta-tonoplast intrinsic protein	BETA-TIP; TIP3.2; TIP3;2
AT1G17840	0	0	0						ABCG11	ATP-binding cassette G11	Encodes a plasma membrane-localized ATP-binding cassette transporter; that is required for cutin transport to the extracellular matrix. The mRNA is cell-to-cell mobile.	white-brown complex homolog protein 11	ABCG11; AtABCG11; ATWBC11; COF1; DSO; WBC11
AT1G17850	1.92902	2.22468	1.63337	-0.444806	1.44376	-0.308089	0.758014		AT1G17850	""	""	Rhodanese/Cell cycle control phosphatase superfamily protein	""
AT1G17860	1.64564	1.63754	1.65374	0.0219208	1.53888	0.0142446	0.988635		AT1G17860	""	Member of Kunitz trypsin inhibitor (KTI) family involved in plant defense response against spider mites.	Kunitz family trypsin and protease inhibitor protein	AtKTI5
AT1G17900	0	0	0						AT1G17900	""	""	transposable element gene	""
AT1G17910	4.27945	4.59172	3.96717	-0.202139	0.948309	-0.213158	0.831204		AT1G17910	""	""	Wall-associated kinase family protein	""
AT1G17940	0	0	0						AT1G17940	""	""	Endosomal targeting BRO1-like domain-containing protein	""
AT1G17950	1.02838	1.05041	1.00636	-0.0295887	1.98327	-0.0149192	0.988097		MYB52	myb domain protein 52	putative transcription factor: R2R3-MYB transcription family	myb domain protein 52	ATMYB52; BW52; MYB52
AT1G17960	0.819131	0.984725	0.653537	-0.573243	2.07428	-0.276358	0.782273		AT1G17960	""	""	Threonyl-tRNA synthetase	""
AT1G17970	0	0	0						AT1G17970	""	""	RING/U-box superfamily protein	CTL15
AT1G17990	0	0	0						AT1G17990	""	""	FMN-linked oxidoreductases superfamily protein	""
AT1G18000	0	0	0						AT1G18000	""	""	Major facilitator superfamily protein	""
AT1G18010	0	0	0						AT1G18010	""	""	Major facilitator superfamily protein	""
AT1G18020	0	0	0						AT1G18020	""	""	FMN-linked oxidoreductases superfamily protein	""
AT1G18030	0	0	0						AT1G18030	""	""	Protein phosphatase 2C family protein	""
AT1G18050	0	0	0						AT1G18050	""	""	SWAP (Suppressor-of-White-APricot)/surp RNA-binding domain-containing protein	""
AT1G18120	0.332653	0.331905	0.333401	0.0327867	3.38163	0.00969553	0.992264
AT1G18140	1.31568	0.984725	1.64663	0.752514	1.64562	0.457282	0.647468		LAC1	laccase 1	putative laccase; a member of laccase family of genes (with 17 members in Arabidopsis).	laccase 1	ATLAC1; LAC1
AT1G18160	0	0	0						AT1G18160	""	required for ABA- and osmotic-stress-MAP3 kinase required for activation of SnRK2 kinases; enabling robust ABA and osmotic stress signal transduction.	Protein kinase superfamily protein	M3K&
AT1G18170	2.39724	2.39626	2.39823	0.0115347	1.31464	0.00877401	0.992999		AT1G18170	""	""	FKBP-like peptidyl-prolyl cis-trans isomerase family protein	""
AT1G18190	0.332653	0.331905	0.333401	0.0327867	3.38163	0.00969553	0.992264		GC2	golgin candidate 2	This gene is predicted to encode a protein that functions as a Golgi apparatus structural component known as a golgin in mammals and yeast. A fluorescently-tagged version of GC2 co-localizes with Golgi markers; and this localization appears to be replicated using the C-terminal (508–668 aa) portion of the protein.	golgin candidate 2	GC2
AT1G18191	0.994557	0.68204	1.30707	0.975644	2.00983	0.485437	0.627367		AT1G18191	""	Pseudogene of AT1G18200; AtRABA6b (Arabidopsis Rab GTPase homolog A6b); GTP binding	""	""
AT1G18193	0.175068	0.350135	0	-0.928998	4.08047	-0.227669	0.819903		AT1G18193	""	""	""	""
AT1G18197	0.341768	0.350135	0.333401	0.0327869	3.34944	0.00978878	0.99219		AT1G18197	""	""	""	""
AT1G18200	0	0	0						RABA6b	RAB GTPase homolog A6B	""	RAB GTPase homolog A6B	AtRABA6b; RABA6b
AT1G18220	0	0	0						PUP9	purine permease 9	Member of a family of proteins related to PUP1; a purine transporter. May be involved in the transport of purine and purine derivatives such as cytokinins; across the plasma membrane.	purine permease 9	ATPUP9; PUP9
AT1G18230	1.80137	2.93594	0.666802	-2.13509	1.63532	-1.30561	0.191684		AT1G18230	""	""	""	""
AT1G18250	0	0	0						ATLP-1	""	encodes a thaumatin-like protein	Pathogenesis-related thaumatin superfamily protein	ATLP-1
AT1G18265	0.672958	0	1.34592	2.89464	2.53947	1.13986	0.254346		AT1G18265	""	""	Protein of unknown function; DUF593	""
AT1G18290	0	0	0						AT1G18290	""	PADRE protein up-regulated after infection by S. sclerotiorum.	""	""
AT1G18310	0	0	0						AT1G18310	""	""	glycosyl hydrolase family 81 protein	""
AT1G18330	0.331905	0.66381	0	-1.84079	3.62339	-0.50803	0.611433		EPR1	EARLY-PHYTOCHROME-RESPONSIVE1	EARLY-PHYTOCHROME-RESPONSIVE1	Homeodomain-like superfamily protein	EPR1; RVE7
AT1G18340	1.355	1.36408	1.34592	-0.00201977	1.72704	-0.0011695	0.999067		AT1G18340	""	""	basal transcription factor complex subunit-related	""
AT1G18350	0	0	0						MKK7	MAP kinase kinase 7	MAP kinase kinase7. Member of plant mitogen-activated protein kinase kinase group D. Negative regulator of polar auxin transport. Overexpression leads to activation of basal and systemic acquired resistance.	MAP kinase kinase 7	ATMKK7; BUD1; MKK7
AT1G18360	0	0	0						AT1G18360	""	""	alpha/beta-Hydrolases superfamily protein	MAGL2
AT1G18370	2.14586	1.23996	3.05176	1.25652	1.379	0.911178	0.362202		HIK	HINKEL	Encodes a kinesin HINKEL. Required for cytokinesis in pollen. Mutant has cytokinesis defects; seedling lethal.	ATP binding microtubule motor family protein	ATNACK1; HIK; NACK1
AT1G18382	0	0	0
AT1G18390	0.343112	0	0.686223	1.91754	3.29594	0.581788	0.560709		AT1G18390	""	""	Protein kinase superfamily protein	LRK10L1.1; LRK10L1.2
AT1G18400	0	0	0						BEE1	BR enhanced expression 1	Encodes the brassinosteroid signaling component BEE1 (BR-ENHANCED EXPRESSION 1). Positively modulates the shade avoidance syndrome in Arabidopsis seedlings.	BR enhanced expression 1	BEE1
AT1G18415	0.176411	0	0.352822	0.994555	4.08047	0.243735	0.807436
AT1G18415_v2	0	0	0
AT1G18415_v3	0.645048	0.937274	0.352822	-1.39684	2.48581	-0.561926	0.574167
AT1G18450	0.8442	0.68204	1.00636	0.586643	2.05509	0.285458	0.775293		ARP4	actin-related protein 4	Encodes a gene similar to actin-related proteins in other organisms. Member of nuclear ARP family of genes. Component of chromatin remodeling complexes; involved in chromatin-mediated gene regulation. Phenotype of the arp4-1 mutant allele revealed partial sterility due to defects in anther development. Targeting the distinct; 3' UTR of AtARP4 transcripts with RNA interference caused a drastic reduction in the level of AtARP4 protein expression; and resulted in strong pleiotropic phenotypes such as altered organization of plant organs; early flowering; delayed flower senescence and high levels of sterility. Western blot analysis and immunolabelling demonstrated a clear correlation between reductions in the level of AtARP4 expression and severity of the phenotypes.	actin-related protein 4	ARP4; ATARP4
AT1G18485	0.982635	0.331905	1.63337	2.2215	2.18162	1.01828	0.308544		AT1G18485	""	""	Pentatricopeptide repeat (PPR) superfamily protein	""
AT1G18486	0	0	0						AT1G18486	""	""	""	""
AT1G18490	0.151342	0.302684	0	-0.928998	4.08047	-0.227669	0.819903		AT1G18490	""	""	Protein of unknown function (DUF1637)	PCO3
AT1G18500	0	0	0						MAML-4	methylthioalkylmalate synthase-like 4	Encodes an active Arabidopsis isopropylmalate synthase IPMS1. Involved in leucine biosynthesis. Do not participate in the chain elongation of glucosinolates. Expressed constitutively throughout the plant. Loss of IPMS1 can be compensated by a second isopropylmalate synthase gene IPMS2 (At1g74040). The mRNA is cell-to-cell mobile.	methylthioalkylmalate synthase-like 4	IPMS1; MAML-4
AT1G18550	0.32641	0.65282	0	-1.81962	3.35686	-0.542058	0.587778		AT1G18550	""	""	ATP binding microtubule motor family protein	""
AT1G18570	0	0	0						MYB51	myb domain protein 51	Encodes a member of the R2R3-MYB transcription family. Involved in indole glucosinolate biosynthesis. The mRNA is cell-to-cell mobile.	myb domain protein 51	AtMYB51; BW51A; BW51B; HIG1; MYB51
AT1G18580	1.48957	2.31235	0.666802	-1.78708	1.79178	-0.997376	0.318582		GAUT11	galacturonosyltransferase 11	Encodes a protein with putative galacturonosyltransferase activity.GAUT11 is required for pectin synthesis in seed coat epidermal cells and normal mucilage release.	galacturonosyltransferase 11	GAUT11
AT1G18590	0	0	0						SOT17	sulfotransferase 17	encodes a desulfoglucosinolate sulfotransferase; involved in the final step of glucosinolate core structure biosynthesis. Has a broad-substrate specificity with preference with methionine-derived desulfoglucosinolates.	sulfotransferase 17	ATSOT17; ATST5C; SOT17
AT1G18620	2.16923	2.31958	2.01887	-0.196656	1.33347	-0.147477	0.882756		TRM3	TON1 Recruiting Motif 3	Member of a small gene family in Arabidopsis. Quadruple mutants in this family display defects in cell elongation.	""	LNG4; TRM3
AT1G18630	1.30522	1.31663	1.29381	-0.00338859	1.69343	-0.00200102	0.998403		GR-RBP6	glycine-rich RNA-binding protein 6	encodes a glycine-rich RNA binding protein.	glycine-rich RNA-binding protein 6	GR-RBP6; RBGA1
AT1G18650	0	0	0						PDCB3	plasmodesmata callose-binding protein 3	Encodes a member of the X8-GPI family of proteins. It localizes to the plasmodesmata and is predicted to bind callose.	plasmodesmata callose-binding protein 3	PDCB3
AT1G18710	0	0	0						MYB47	myb domain protein 47	Member of the R2R3 factor gene family. Promotes seed longevity (viability of seed over time.) Expressed in the chalazal seed coat. Overexpresion enhances resistance of seed to deterioration (PMID:32519347).	myb domain protein 47	AtMYB47; MYB47
AT1G18730	1.47574	0.605369	2.34612	1.89096	1.74399	1.08427	0.278243		PnsB4	Photosynthetic NDH subcomplex B 4	likely a subunit of the chloroplast NAD(P)H dehydrogenase complex; involved in PSI cyclic electron transport. Located on the thylakoid membrane. Mutant has impaired NAD(P)H dehydrogenase activity. The mRNA is cell-to-cell mobile.	NDH dependent flow 6	NDF6; PnsB4
AT1G18735	0	0	0
AT1G18745	0.166701	0	0.333401	0.994555	4.08047	0.243735	0.807436		AT1G18745	""	""	""	""
AT1G18760	3.2608	4.51505	2.00656	-1.17437	1.11219	-1.05591	0.29101		AT1G18760	""	""	Zinc finger; C3HC4 type (RING finger) family protein	""
AT1G18770	1.14025	1.28741	0.993094	-0.375616	1.78787	-0.210091	0.833597		AT1G18770	""	""	RING/U-box superfamily protein	""
AT1G18773	0	0	0						AT1G18773	""	""	""	""
AT1G18780	0	0	0						AT1G18780	""	""	RING/U-box superfamily protein	""
AT1G18790	0	0	0						RKD1	RWP-RK domain containing 1	""	RWP-RK domain-containing protein	AtRKD1; RKD1; URP5
AT1G18810	0	0	0						AT1G18810	""	""	phytochrome kinase substrate-related	""
AT1G18820	0	0	0						AT1G18820	""	""	pre-tRNA	""
AT1G18835	0	0	0						MIF3	mini zinc finger 3	Encodes a small zinc &
AT1G18840	2.80982	2.2539	3.36574	0.566408	1.14656	0.494005	0.621303		IQD30	IQ-domain 30	Member of IQ67 (CaM binding) domain containing family.	IQ-domain 30	IQD30
AT1G18850	0.327753	0.302684	0.352822	0.0327866	3.39951	0.00964451	0.992305		AT1G18850	""	PCP2 encodes a novel plant specific protein that is co-expressed with components of pre-rRNA processing complex. Co-localizes with NuGWD1 and SWA1.	""	PCP2
AT1G18860	0	0	0						WRKY61	WRKY DNA-binding protein 61	member of WRKY Transcription Factor; Group II-b	WRKY DNA-binding protein 61	ATWRKY61; WRKY61
AT1G18871	0	0	0						AT1G18871	""	""	""	""
AT1G18880	0.326769	0	0.653537	1.8609	3.35555	0.554575	0.579185		NRT1.9	nitrate transporter 1.9	Encodes a low-af&
AT1G18890	0.175068	0.350135	0	-0.928998	4.08047	-0.227669	0.819903		CDPK1	calcium-dependent protein kinase 1	encodes a calcium-dependent protein kinase whose gene expression is induced by dehydration and high salt. Kinase activity could not be detected in vitro.	calcium-dependent protein kinase 1	ATCDPK1; AtCPK10; CDPK1; CPK10
AT1G18910	0	0	0						AT1G18910	""	E3 ubiquitin ligase that functions redundantly in the root with BTSL1 to negatively regulate iron uptake.	zinc ion binding;zinc ion binding	BTSL2
AT1G18930	0	0	0						AT1G18930	""	""	transposable element gene	""
AT1G18960	0.658674	0.66381	0.653537	-0.00415295	2.48776	-0.00166935	0.998668		AT1G18960	""	""	myb-like HTH transcriptional regulator family protein	""
AT1G18970	0	0	0						GLP4	germin-like protein 4	Encodes a germin-like protein with possible oxalate oxidase activity (based on GenBank record).	germin-like protein 4	GLP4
AT1G18975	0	0	0						AT1G18975	""	""	""	""
AT1G19020	0.176411	0	0.352822	0.994555	4.08047	0.243735	0.807436		AT1G19020	""	Modulates defense against bacterial pathogens and tolerance to oxidative stress.	""	SDA1
AT1G19025	3.24846	4.81049	1.68643	-1.52397	1.18764	-1.28319	0.199427		AT1G19025	""	""	DNA repair metallo-beta-lactamase family protein	""
AT1G19040	0	0	0						AT1G19040	""	""	NAC (No Apical Meristem) domain transcriptional regulator superfamily protein	""
AT1G19050	0	0	0						ARR7	response regulator 7	Encodes a member of the Arabidopsis response regulator (ARR) family; most closely related to ARR15. A two-component response regulator protein containing a phosphate accepting domain in the receiver domain but lacking a DNA binding domain in the output domain. Involved in response to cytokinin and meristem stem cell maintenance. Arr7 protein is stabilized by cytokinin.	response regulator 7	ARR7
AT1G19060	0	0	0						AT1G19060	""	""	Protein of unknown function (DUF626)	""
AT1G19086	0	0	0						AT1G19086	""	""	""	""
AT1G19115	0.492721	0.331905	0.653537	0.90268	2.75197	0.328013	0.742902		AT1G19115	""	Member of the IGT gene family.	""	AtNGR3; DRO2; LAZY3
AT1G19120	0.486478	0.65282	0.320136	-0.857986	2.76234	-0.310601	0.756104		LSM1A	SM-like 1A	""	Small nuclear ribonucleoprotein family protein	LSM1A
AT1G19130	1.80709	2.6405	0.973673	-1.41189	1.51871	-0.929664	0.352545		AT1G19130	""	""	""	""
AT1G19150	0	0	0						Lhca6	photosystem I light harvesting complex gene 6	PSI type II chlorophyll a/b-binding protein (Lhca2*1) mRNA; The mRNA is cell-to-cell mobile.	photosystem I light harvesting complex gene 6	LHCA2*1; Lhca6
AT1G19160	0.509064	0.331905	0.686223	0.952465	2.72337	0.349738	0.726535		AT1G19160	""	""	F-box family protein	""
AT1G19170	0	0	0						AT1G19170	""	""	Pectin lyase-like superfamily protein	""
AT1G19180	0	0	0						JAZ1	jasmonate-zim-domain protein 1	JAZ1 is a nuclear-localized protein involved in jasmonate signaling. JAZ1 transcript levels rise in response to a jasmonate stimulus. JAZ1 can interact with the COI1 F-box subunit of an SCF E3 ubiquitin ligase in a yeast-two-hybrid assay only in the presence of jasmonate-isoleucine (JA-ILE) or coronatine. Application of jasmonate methyl ester to Arabidopsis roots reduces the levels of a JAZ1:GUS fusion protein; presumably by stimulating ubiquitin-proteasome-mediated degradation. The Jas domain appears to be important for JAZ1-COI1 interactions in the presence of coronatine. Two positive residues (R205 and R206) in the Jas domain shown to be important for coronatine -dependent COI1 binding are not required for binding AtMYC2. The mRNA is cell-to-cell mobile.	jasmonate-zim-domain protein 1	AtJAZ1; JAZ1; TIFY10A
AT1G19190	0.327753	0.302684	0.352822	0.0327866	3.39951	0.00964451	0.992305		AT1G19190	""	""	alpha/beta-Hydrolases superfamily protein	""
AT1G19200	0.629453	0.605369	0.653537	0.0842172	2.52527	0.0333498	0.973396		AT1G19200	""	""	Protein of unknown function (DUF581)	""
AT1G19210	0	0	0						AT1G19210	""	encodes a member of the DREB subfamily A-5 of ERF/AP2 transcription factor family. The protein contains one AP2 domain. There are 15 members in this subfamily including RAP2.1; RAP2.9 and RAP2.10.	Integrase-type DNA-binding superfamily protein	ERF017; ERF17
AT1G19220	0	0	0						ARF19	auxin response factor 19	Encodes an auxin response factor that contains the conserved VP1-B3 DNA-binding domain at its N-terminus and the Aux/IAA-like domains III and IV present in most ARFs at its C-terminus. The protein interacts with IAA1 (yeast two hybrid) and other auxin response elements such as ER7 and ER9 (yeast one hybrid). ARF19 protein can complement many aspects of the arf7 mutant phenotype and ; together with ARF7; is involved in the response to ethylene. In the arf7 arf19 double mutant; several auxin-responsive genes (e.g. IAA5; LBD16; LBD29 and LBD33) are no longer upregulated by auxin.	auxin response factor 19	ARF11; ARF19; IAA22
AT1G19230	0	0	0						AT1G19230	""	""	Riboflavin synthase-like superfamily protein	AtRbohE
AT1G19240	0.797888	0.955504	0.640272	-0.563187	2.29446	-0.245456	0.806104		AT1G19240	""	""	""	""
AT1G19250	0	0	0						FMO1	flavin-dependent monooxygenase 1	FMO1 is required for full expression of TIR-NB-LRR conditioned resistance to avirulent pathogens and for basal resistance to invasive virulent pathogens. Functions in an EDS1-regulated but SA-independent mechanism that promotes resistance and cell death at pathogen infection sites. FMO1 functions as a pipecolate N-hydroxylase and catalyzes the biochemical conversion of pipecolic acid to N-hydroxypipecolic acid (NHP). NHP systemically accumulates in the plant foliage and induces systemic acquired resistance to pathogen infection.	flavin-dependent monooxygenase 1	FMO1
AT1G19260	0	0	0						AT1G19260	""	""	TTF-type zinc finger protein with HAT dimerisation domain	LOH3
AT1G19290	1.937	1.87455	1.99945	0.0717758	1.41466	0.0507371	0.959535		AT1G19290	""	""	Pentatricopeptide repeat (PPR) superfamily protein	TANG2
AT1G19300	0	0	0						PARVUS	PARVUS	The PARVUS/GLZ1 gene encodes a putative family 8 glycosyl transferase that contributes to xylan biosynthesis. Its gene expression shows good co-variance with the IRX3 gene involved in secondary cell wall synthesis. PARVUS/GLZ1 is predicted to have galacturonosyltransferase activity and may be involved in the formation of the complex oligosaccharide sequence present at the reducing end of xylan. PARVUS is expressed in cells undergoing secondary wall thickening; and parvus mutants have thinner cell walls.	Nucleotide-diphospho-sugar transferases superfamily protein	ATGATL1; GATL1; GLZ1; PARVUS
AT1G19320	0.166701	0	0.333401	0.994555	4.08047	0.243735	0.807436		AT1G19320	""	""	Pathogenesis-related thaumatin superfamily protein	""
AT1G19330	0.166701	0	0.333401	0.994555	4.08047	0.243735	0.807436		AT1G19330	""	Evening-expressed key component of Sin3-HDAC complex; which bind directly to the CIRCADIAN CLOCK ASSOCIATED 1 (CCA1) and PSEUDO-RESPONSE REGULATOR 9 (PRR9) promoters and catalyze histone 3 (H3) deacetylation at the cognate regions to repress expression; allowing the declining phase of their expression at dusk.	""	AFR2
AT1G19340	1.01338	0.700271	1.32649	0.969479	1.99886	0.485016	0.627665		AT1G19340	""	""	Methyltransferase MT-A70 family protein	""
AT1G19350	0.175068	0.350135	0	-0.928998	4.08047	-0.227669	0.819903		BES1	BRI1-EMS-SUPPRESSOR 1	Encodes BES1; a key transcription factor involved in brassinosteroid (BS) signaling; coordinates plant growth and stress responses under ever-changing UV-B conditions by modulating flavonol biosynthesis. It accumulates in the nucleus in the dephosphorylated form in response to BRs and iss phosphorylated by the BIN2 GSK3 kinase. It synergistically interacts with BIM1 to bind to E box sequences (CANNTG). The protein contains a nuclear localization signal (NLS); followed by a highly conserved amino-terminal domain (N) shared by all family members; a BIN2 phosphorylation domain (P); a PEST motif; involved in protein degradation in the absence of BR; and a carboxyl-terminal domain. BES1 can interact with the ELF6 and REF6 Jumonji N/C-domain containing proteins and may direct them to modify histone methylation upstream of some brassinosteroid responsive-genes. Works with BRAVO to regulate QC division in the root.	Brassinosteroid signalling positive regulator (BZR1) family protein	BES1; BZR2
AT1G19360	0.327753	0.302684	0.352822	0.0327866	3.39951	0.00964451	0.992305		RRA3	reduced residual arabinose 3	Encodes an arabinosyltransferase that modifies extensin proteins in root hair cells.	Nucleotide-diphospho-sugar transferase family protein	RRA3
AT1G19373	0	0	0						AT1G19373	""	""	snoRNA	""
AT1G19376	0.830185	0.634589	1.02578	0.664269	2.15816	0.307793	0.75824		AT1G19376	""	""	snoRNA	""
AT1G19390	0	0	0						AT1G19390	""	""	Wall-associated kinase family protein	""
AT1G19392	0	0	0						AT1G19392	""	""	transposable element gene	""
AT1G19410	1.68556	2.37803	0.993094	-1.23897	1.63572	-0.757444	0.448784		AT1G19410	""	""	FBD / Leucine Rich Repeat domains containing protein	""
AT1G19420	1.79474	0.995715	2.59377	1.39811	1.73867	0.804124	0.421325		AT1G19420	""	""	""	""
AT1G19430	0	0	0						AT1G19430	""	""	S-adenosyl-L-methionine-dependent methyltransferases superfamily protein	""
AT1G19460	3.5219	3.35176	3.69204	0.152026	1.01559	0.149693	0.881007		AT1G19460	""	""	Galactose oxidase/kelch repeat superfamily protein	""
AT1G19470	0	0	0						AT1G19470	""	""	Galactose oxidase/kelch repeat superfamily protein	""
AT1G19480	1.01891	1.685	0.352822	-2.21469	2.04719	-1.08182	0.279332		AT1G19480	""	""	DNA glycosylase superfamily protein	""
AT1G19510	2.1343	2.55659	1.712	-0.603449	1.32548	-0.455267	0.648917		RL5	RAD-like 5	""	RAD-like 5	ATRL5; RL5; RSM4
AT1G19530	0.165953	0.331905	0	-0.928998	4.08047	-0.227669	0.819903		AT1G19530	""	""	""	""
AT1G19540	0	0	0						AT1G19540	""	""	NmrA-like negative transcriptional regulator family protein	""
AT1G19550	0	0	0						AT1G19550	""	""	Glutathione S-transferase family protein	DHAR
AT1G19560	0	0	0						AT1G19560	""	""	""	""
AT1G19565	0	0	0						AT1G19565	""	""	""	""
AT1G19570	0	0	0						DHAR1	dehydroascorbate reductase	Encodes a member of the dehydroascorbate reductase gene family. Critical for a mutualistic symbiosis between the host Arabidopsis and the root colonizing fungus Piriformospora indica.Encodes about 50-60% of extractable leaf GSH-dependent DHAR activity; but single knockout mutants show unaltered ascorbate and glutathione status in optimal and oxidative stress conditions (PMID:28381499). Acts redundantly with DHAR2 to oxidize glutathione in response to increased intracelullar hydrogen peroxide (catalase deficiency) . Complementation of a cat2 dhar1 dhar2 dhar3 quadruple mutant with DHAR1 fully restores cat2 phenotype and pathogenesis-related responses (PMID:28381499).	dehydroascorbate reductase	ATDHAR1; DHAR1; DHAR5
AT1G19580	1.49723	1.64854	1.34592	-0.292003	1.59491	-0.183085	0.854731		GAMMA CA1	gamma carbonic anhydrase 1	Encodes mitochondrial gamma carbonic anhydrase. Component of the NADH dehydrogenase complex.	gamma carbonic anhydrase 1	GAMMA CA1
AT1G19600	0.839659	0	1.67932	3.2144	2.20765	1.45603	0.145385		AT1G19600	""	""	pfkB-like carbohydrate kinase family protein	""
AT1G19610	0	0	0						PDF1.4	""	Predicted to encode a PR (pathogenesis-related) protein. Belongs to the plant defensin (PDF) family with the following members: At1g75830/PDF1.1; At5g44420/PDF1.2a; At2g26020/PDF1.2b; At5g44430/PDF1.2c; At2g26010/PDF1.3; At1g19610/PDF1.4; At1g55010/PDF1.5; At2g02120/PDF2.1; At2g02100/PDF2.2; At2g02130/PDF2.3; At1g61070/PDF2.4; At5g63660/PDF2.5; At2g02140/PDF2.6; At5g38330/PDF3.1 and At4g30070/PDF3.2.	Arabidopsis defensin-like protein	LCR78; PDF1.4
AT1G19620	0.175068	0.350135	0	-0.928998	4.08047	-0.227669	0.819903		AT1G19620	""	""	""	""
AT1G19630	0	0	0						CYP722A1	cytochrome P450; family 722; subfamily A; polypeptide 1	""	cytochrome P450; family 722; subfamily A; polypeptide 1	CYP722A1
AT1G19670	0.508469	0.350135	0.666802	0.923143	2.90416	0.31787	0.750584		CLH1	chlorophyllase 1	Chlorophyllase is the first enzyme involved in chlorophyll degradation. It catalyzes the hydrolysis of the ester bond to yield chlorophyllide and phytol. AtCLH1 lacks a typical signal sequence for the chloroplast. Its expression is induced rapidly by methyljasmonate; a known promoter of senescence and chlorophyll degradation.	chlorophyllase 1	ATCLH1; ATHCOR1; CLH1; CORI1
AT1G19690	0.32602	0.331905	0.320136	0.0327866	3.40594	0.00962631	0.992319		AT1G19690	""	""	NAD(P)-binding Rossmann-fold superfamily protein	""
AT1G19710	0.176411	0	0.352822	0.994555	4.08047	0.243735	0.807436		AT1G19710	""	""	UDP-Glycosyltransferase superfamily protein	""
AT1G19715	0.176411	0	0.352822	0.994555	4.08047	0.243735	0.807436		AT1G19715	""	""	Mannose-binding lectin superfamily protein	""
AT1G19720	0	0	0						AT1G19720	""	""	Pentatricopeptide repeat (PPR-like) superfamily protein	""
AT1G19740	0	0	0						AT1G19740	""	""	ATP-dependent protease La (LON) domain protein	LCP1
AT1G19790	0.821222	0.302684	1.33976	1.92774	2.17576	0.886008	0.375613		SRS7	SHI-related sequence 7	A member of SHI gene family. Arabidopsis thaliana has ten members that encode proteins with a RING finger-like zinc finger motif. Despite being highly divergent in sequence; many of the SHI-related genes are partially redundant in function and synergistically promote gynoecium; stamen and leaf development in Arabidopsis.	SHI-related sequence 7	SRS7
AT1G19800	0.166701	0	0.333401	0.994555	4.08047	0.243735	0.807436		ABCI14	ATP-binding cassette I14	Encodes a permease-like protein involved in lipid transfer from the ER to the chloroplast; more specifically; transfer of phosphatidate across the chloroplast inner membrane. Mutant leaves accumulate trigalactosyldiacylglycerol; triacylglycerol and phosphatidate. Chloroplast lipids are altered in their fatty acid composition and as a consequence the development of chloroplasts in the mutants are impacted. The mutant seeds has a higher abortion rate. Mutations in this gene suppress the low temperature-induced phenotype of Arabidopsis tocopherol-deficient mutant vte2.	trigalactosyldiacylglycerol 1	ABCI14; TGD1
AT1G19830	0	0	0						AT1G19830	""	""	SAUR-like auxin-responsive protein family	SAUR54
AT1G19835	0.675765	0.331905	1.01962	1.52846	2.45258	0.623205	0.53315		AT1G19835	""	TCS1 encodes a coiled-coil domain protein that binds to microtubules and co-localizes with the cortical microtubules. Mutants have defects in trichome branching and hypocotyl elongation. TCS1 interacts with ZWI and appears to be involved in microtubule assembly.	Plant protein of unknown function (DUF869)	TCS1
AT1G19840	0.483247	0.966495	0	-2.3899	2.87836	-0.8303	0.406369		AT1G19840	""	""	SAUR-like auxin-responsive protein family	SAUR53
AT1G19850	0	0	0						MP	MONOPTEROS	Encodes a transcription factor (IAA24) mediating embryo axis formation and vascular development. Similar to AUXIN RESPONSIVE FACTOR 1 (ARF1) shown to bind to auxin responsive elements (AREs); and to the maize transcriptional activator VIVIPAROUS 1( VP1). In situ hybridization shows expression in provascular tissue of embryos; the emerging shoot primordia; then is restricted to provascular tissue; and in the root central vascular cylinder.	Transcriptional factor B3 family protein / auxin-responsive factor AUX/IAA-related	ARF5; IAA24; MP
AT1G19870	4.00649	3.96812	4.04486	0.0299095	0.946568	0.0315978	0.974793		iqd32	IQ-domain 32	Encodes a microtubule-associated protein.Member of IQ67 (CaM binding) domain containing family.	IQ-domain 32	IQD32
AT1G19900	0	0	0						AT1G19900	""	RUBY encodes a secreted galactose oxidase involved in cell wall modification.	glyoxal oxidase-related protein	RUBY
AT1G19930	0	0	0						AT1G19930	""	""	Galactose oxidase/kelch repeat superfamily protein	""
AT1G19950	3.4731	3.60699	3.33921	-0.108043	1.00529	-0.107475	0.914412		HVA22H	HVA22-like protein H (ATHVA22H)	""	HVA22-like protein H (ATHVA22H)	HVA22H
AT1G19960	0	0	0						AT1G19960	""	Unknown gene; expression decreased in response to Mn and increased by cytokinin.	""	""
AT1G19968	0	0	0						AT1G19968	""	""	other RNA	""
AT1G20000	0	0	0						TAF11b	TBP-associated factor 11B	Encodes TAF11b; a putative TBP-associated factor (TBP: TATA binding protein).	TBP-associated factor 11B	TAF11b
AT1G20010	0	0	0						TUB5	tubulin beta-5 chain	beta tubulin	tubulin beta-5 chain	TUB5
AT1G20015	0	0	0						AT1G20015	""	""	snoRNA	""
AT1G20020	0	0	0						FNR2	ferredoxin-NADP( )-oxidoreductase 2	Encodes a leaf-type ferredoxin:NADP(H) oxidoreductase. It is present in both chloroplast stroma and thylakoid membranes but is more abundant in the stroma The mRNA is cell-to-cell mobile.	ferredoxin-NADP(+)-oxidoreductase 2	ATLFNR2; FNR2; LFNR2
AT1G20030	0.335136	0.350135	0.320136	0.0327868	3.37273	0.00972114	0.992244		AT1G20030	""	""	Pathogenesis-related thaumatin superfamily protein	""
AT1G20040	0	0	0						AT1G20040	""	""	pre-tRNA	""
AT1G20050	1.33348	1.66677	1.0002	-0.725745	1.76552	-0.411066	0.681024		HYD1	HYDRA1	C-8 sterol isomerase that also plays a role in miRNA function.	C-8;7 sterol isomerase	HYD1; MAD4
AT1G20065	2.5104	2.30859	2.71221	0.231644	1.27637	0.181487	0.855985		AT1G20065	""	""	""	""
AT1G20070	1.1577	0.68204	1.63337	1.2969	1.9401	0.668472	0.503833		AT1G20070	""	""	""	""
AT1G20090	0	0	0						ROP2	RHO-related protein from plants 2	Member of the Rho GTPase family. Functions to organize the microtubular cytoskeleton in combination with RIC1 and RIC4. These interactions affect pavement cell morphogenesis and pollen tube growth. ROP2 expression is stimulated by brassinosteroid treatment. Inhibit light-induced stomatal opening. The mRNA is cell-to-cell mobile.	RHO-related protein from plants 2	ARAC4; ATRAC4; ATROP2; ROP2
AT1G20120	2.31615	2.59305	2.03925	-0.358053	1.3229	-0.270658	0.786654		AT1G20120	""	GDSL-motif esterase/acyltransferase/lipase. Enzyme group with broad substrate specificity that may catalyze acyltransfer or hydrolase reactions with lipid and non-lipid substrates.	GDSL-like Lipase/Acylhydrolase superfamily protein	""
AT1G20130	0	0	0						AT1G20130	""	GDSL-motif esterase/acyltransferase/lipase. Enzyme group with broad substrate specificity that may catalyze acyltransfer or hydrolase reactions with lipid and non-lipid substrates.	GDSL-like Lipase/Acylhydrolase superfamily protein	""
AT1G20132	0	0	0						AT1G20132	""	GDSL-motif esterase/acyltransferase/lipase. Enzyme group with broad substrate specificity that may catalyze acyltransfer or hydrolase reactions with lipid and non-lipid substrates.	GDSL-like Lipase/Acylhydrolase superfamily protein	""
AT1G20135	4.26705	3.86223	4.67186	0.267457	0.938736	0.284912	0.775712		AT1G20135	""	GDSL-motif esterase/acyltransferase/lipase. Enzyme group with broad substrate specificity that may catalyze acyltransfer or hydrolase reactions with lipid and non-lipid substrates.	GDSL-like Lipase/Acylhydrolase family protein	""
AT1G20150	0	0	0						AT1G20150	""	""	Subtilisin-like serine endopeptidase family protein	""
AT1G20160	0	0	0						ATSBT5.2	""	Encodes two isoforms. One (SBT5.2(a) ) is a secreted; cell wall localized subtilisin-like serine protease that is involved in regulation of stomatal development. The second isoform (SBT5.2(b) is localized to endosomes.	Subtilisin-like serine endopeptidase family protein	ATSBT5.2; CRSP; SBT5.2(a); SBT5.2(b)
AT1G20170	0	0	0						AT1G20170	""	""	pre-tRNA	""
AT1G20180	0.486088	0.331905	0.640272	0.879319	2.94888	0.298188	0.76556		AT1G20180	""	""	Protein of unknown function (DUF677)	""
AT1G20190	0	0	0						EXPA11	expansin 11	member of Alpha-Expansin Gene Family. Naming convention from the Expansin Working Group (Kende et al; 2004. Plant Mol Bio)	expansin 11	ATEXP11; ATEXPA11; ATHEXP ALPHA 1.14; EXP11; EXPA11
AT1G20210	0	0	0						AT1G20210	""	""	pre-tRNA	""
AT1G20230	0.317295	0.634589	0	-1.78716	3.39221	-0.526842	0.598303		AT1G20230	""	""	Pentatricopeptide repeat (PPR) superfamily protein	""
AT1G20240	0	0	0						AT1G20240	""	""	SWI-SNF-related chromatin binding protein	""
AT1G20250	0	0	0						AT1G20250	""	""	pre-tRNA	""
AT1G20290	0	0	0						AT1G20290	""	""	SWI-SNF-related chromatin binding protein	""
AT1G20300	0.32602	0.331905	0.320136	0.0327866	3.40594	0.00962631	0.992319		AT1G20300	""	""	Pentatricopeptide repeat (PPR) superfamily protein	""
AT1G20310	0	0	0						AT1G20310	""	""	""	""
AT1G20330	0	0	0						SMT2	sterol methyltransferase 2	Encodes a sterol-C24-methyltransferases involved in sterol biosynthesis. Mutants display altered sterol composition; serrated petals and sepals and altered cotyledon vascular patterning as well as ectopic endoreduplication. This suggests that suppression of endoreduplication is important for petal morphogenesis and that normal sterol composition is required for this suppression.	sterol methyltransferase 2	CVP1; FRL1; SMT2
AT1G20340	0.176411	0	0.352822	0.994555	4.08047	0.243735	0.807436		DRT112	DNA-DAMAGE-REPAIR/TOLERATION PROTEIN 112	recombination and DNA-damage resistance protein (DRT112) One of two Arabidopsis plastocyanin genes. Predominant form; expressed 10x higher than PETE1. PETE2 is thought to be post-transcriptionally regulated via copper accumulation and is involved in copper homeostasis. Mutation of this gene does not have obvious effect on photosynthesis. In plsp1-1 mutant plastids; the nonmature form of the protein localizes in the membrane.	Cupredoxin superfamily protein	DRT112; PETE2
AT1G20350	1.62954	2.27213	0.986938	-1.1929	1.54774	-0.770735	0.440864		TIM17-1	translocase inner membrane subunit 17-1	mitochondrial inner membrane translocase	translocase inner membrane subunit 17-1	ATTIM17-1; TIM17-1
AT1G20360	2.63285	3.62522	1.64048	-1.12631	1.24805	-0.902456	0.366815		AT1G20360	""	""	F-box family protein	""
AT1G20400	0	0	0						AT1G20400	""	""	Protein of unknown function (DUF1204)	""
AT1G20405	0	0	0						AT1G20405	""	""	""	""
AT1G20420	0	0	0						AT1G20420	""	""	pre-tRNA	""
AT1G20430	1.93945	3.23863	0.640272	-2.30159	1.60197	-1.43672	0.150797		AT1G20430	""	""	""	""
AT1G20440	0	0	0						COR47	cold-regulated 47	Belongs to the dehydrin protein family; which contains highly conserved stretches of 7-17 residues that are repetitively scattered in their sequences; the K-; S-; Y- and lysine rich segments. Cold regulated gene; amino acid sequence homology with Group II LEA (late embryogenesis abundant) proteins. Also responds to osmotic stress; ABA; dehydration and inhibits e.coli growth while overexpressed. COR47 and RAB18 double overexpressor plants are cold tolerant. Regulated by heat shock.	cold-regulated 47	AtCOR47; COR47; RD17
AT1G20450	0	0	0						ERD10	EARLY RESPONSIVE TO DEHYDRATION 10	Encodes a gene induced by low temperature and dehydration. Inhibits e.coli growth while overexpressed. Belongs to the dehydrin protein family; which contains highly conserved stretches of 7-17 residues that are repetitively scattered in their sequences; the K-; S-; Y- and lysine rich segments. LTI29 and LTI30 double overexpressors confer cold tolerance. Localized to membranes and cytoplasm.	Dehydrin family protein	ERD10; LTI29; LTI45
AT1G20470	0.478111	0.302684	0.653537	0.902479	2.77757	0.324916	0.745244		AT1G20470	""	""	SAUR-like auxin-responsive protein family	SAUR60
AT1G20500	0	0	0						AT1G20500	""	""	AMP-dependent synthetase and ligase family protein	""
AT1G20510	0	0	0						OPCL1	OPC-8:0 CoA ligase1	""	OPC-8:0 CoA ligase1	OPCL1
AT1G20515	0	0	0
AT1G20520	0	0	0						AT1G20520	""	""	Arabidopsis protein of unknown function (DUF241)	""
AT1G20530	0	0	0						AT1G20530	""	""	Protein of unknown function (DUF630 and DUF632)	""
AT1G20560	4.28297	5.26652	3.29942	-0.664366	1.01377	-0.655341	0.512248		AAE1	acyl activating enzyme 1	""	acyl activating enzyme 1	AAE1
AT1G20570	2.11664	1.56087	2.67241	0.749777	1.39263	0.53839	0.590308		AT1G20570	""	""	Spc97 / Spc98 family of spindle pole body (SBP) component	""
AT1G20580	0.175068	0.350135	0	-0.928998	4.08047	-0.227669	0.819903		AT1G20580	""	""	Small nuclear ribonucleoprotein family protein	""
AT1G20590	0	0	0						AT1G20590	""	""	Cyclin family protein	""
AT1G20600	0	0	0						AT1G20600	""	""	AP2/B3-like transcriptional factor family protein	""
AT1G20650	1.81148	1.31663	2.30632	0.819125	1.50182	0.545422	0.585463		ASG5	ALTERED SEED GERMINATION 5	""	Protein kinase superfamily protein	ASG5; PBL21
AT1G20657	2.50658	3.01986	1.9933	-0.581848	1.22165	-0.476281	0.633874		AT1G20657	""	Pseudogene of AT3G61340; F-box family protein	""	""
AT1G20680	0	0	0						AT1G20680	""	""	Protein of unknown function (DUF833)	""
AT1G20683	0	0	0						AT1G20683	""	""	""	""
AT1G20687	0	0	0						AT1G20687	""	""	""	""
AT1G20690	0	0	0						AT1G20690	""	""	SWI-SNF-related chromatin binding protein	""
AT1G20691	0	0	0
AT1G20693	1.6766	2.04612	1.30707	-0.615624	1.58936	-0.387341	0.698504		HMGB2	high mobility group B2	Encodes a protein belonging to the subgroup of HMGB (high mobility group B) proteins that have a distinctive DNA-binding motif; the HMG-box domain. The motif confers non-sequence specific interaction with linear DNA and structure-specific binding to distorted DNA sites. The HMGB proteins are involved in the assembly of nucleoprotein complexes. Can be phosphorylated by CK2alpha. The mRNA is cell-to-cell mobile.	high mobility group B2	HMG BETA 1; HMGB2; NFD02; NFD2
AT1G20700	0.160068	0	0.320136	0.994555	4.08047	0.243735	0.807436		WOX14	WUSCHEL related homeobox 14	Encodes WOX14; a WUSCHEL-related homeobox gene family member with 65 amino acids in its homeodomain. Proteins in this family contain a sequence of eight residues (TLPLFPMH) downstream of the homeodomain called the WUS box. Functions in the shoot meristem organizing center to maintain the stem cells in an undifferentiated state. WOX4 and WOX14 act downstream of the PXY receptor kinase to regulate plant vascular proliferation independently of any role in vascular organisation.	WUSCHEL related homeobox 14	ATWOX14; WOX14
AT1G20710	0	0	0						WOX10	WUSCHEL related homeobox 10	Encodes a WUSCHEL-related homeobox gene family member with 65 amino acids in its homeodomain. Proteins in this family contain a sequence of eight residues (TLPLFPMH) downstream of the homeodomain called the WUS box.	WUSCHEL related homeobox 10	WOX10; WOX13B
AT1G20730	0	0	0						AT1G20730	""	Protein of unknown function (DUF833).Maternally expressed in some lineages.	Protein of unknown function (DUF833)	""
AT1G20735	0	0	0						AT1G20735	""	""	F-box and associated interaction domains-containing protein	""
AT1G20740	0	0	0						AT1G20740	""	""	Protein of unknown function (DUF833)	""
AT1G20780	1.15427	1.33486	0.973673	-0.425914	1.78339	-0.238823	0.811243		SAUL1	senescence-associated E3 ubiquitin ligase 1	Encodes a protein containing a U-box and an ARM domain. Homozygous mutant seedlings have a seedling lethal phenotype with widespread cell death lesions throughout the cotyledons and roots.	senescence-associated E3 ubiquitin ligase 1	ATPUB44; PUB44; SAUL1
AT1G20800	1.30166	0.937274	1.66605	0.804301	1.77646	0.452754	0.650726		AT1G20800	""	F-box family protein	F-box family protein	""
AT1G20810	0	0	0						AT1G20810	""	""	FKBP-like peptidyl-prolyl cis-trans isomerase family protein	""
AT1G20816	0	0	0						AT1G20816	""	""	""	""
AT1G20823	0	0	0						AT1G20823	""	Encodes a RING E3 ubiquitin ligase ATL80. Involved in phosphate mobilization and cold stress response in sufficient phosphate growth conditions. The mRNA is cell-to-cell mobile.	RING/U-box superfamily protein	AtATL80; ATL80
AT1G20850	0	0	0						XCP2	xylem cysteine peptidase 2	Cysteine peptidase. Enzyme activity detected in leaf.	xylem cysteine peptidase 2	XCP2
AT1G20860	0.176411	0	0.352822	0.994555	4.08047	0.243735	0.807436		PHT1;8	phosphate transporter 1;8	Encodes Pht1;8; a member of the Pht1 family of phosphate transporters which include: Pht1;1/At5g43350; Pht1;2/At5g43370; Pht1;3/At5g43360; Pht1;4/At2g38940; Pht1;5/At2g32830; Pht1;6/At5g43340; Pht1;7/At3g54700; Pht1;8/At1g20860; Pht1;9/At1g76430 (Plant Journal 2002; 31:341).	phosphate transporter 1;8	PHT1;8
AT1G20875	0	0	0						AT1G20875	""	""	""	""
AT1G20900	0	0	0						ESC	ESCAROLA	Encodes an AT hook domain containing protein that acts redundantly with SOB3 to modulate hypocotyl growth inhibition in response to light.	Predicted AT-hook DNA-binding family protein	AHL27; ESC; ORE7
AT1G20910	0	0	0						AT1G20910	""	""	ARID/BRIGHT DNA-binding domain-containing protein	ARID3
AT1G20923	0	0	0						AT1G20923	""	""	""	""
AT1G20940	0	0	0						AT1G20940	""	""	F-box family protein	""
AT1G20950	0	0	0						AT1G20950	""	""	Phosphofructokinase family protein	""
AT1G20980	0.176411	0	0.352822	0.994555	4.08047	0.243735	0.807436		SPL14	squamosa promoter binding protein-like 14	Encodes a nuclear plant-specific protein with features characteristic of a transcriptional regulator; including a nuclear localization signal sequence; a plant-specific DNA binding domain (the SBP box); and a protein interaction motif (ankyrin repeats). It unctions as a transcriptional regulator that plays a role not only in sensitivity to FB1; but also in the development of normal plant architecture. The mRNA is cell-to-cell mobile.	squamosa promoter binding protein-like 14	ATSPL14; FBR6; SPL14; SPL1R2
AT1G20990	0	0	0						AT1G20990	""	""	Cysteine/Histidine-rich C1 domain family protein	""
AT1G21000	0.331905	0.66381	0	-1.84079	3.62339	-0.50803	0.611433		AT1G21000	""	""	PLATZ transcription factor family protein	PLATZ1
AT1G21020	0	0	0						AT1G21020	""	""	transposable element gene	""
AT1G21040	0	0	0						AT1G21040	""	""	transposable element gene	""
AT1G21050	0	0	0						AT1G21050	""	""	Protein of unknown function; DUF617	""
AT1G21090	0	0	0						AT1G21090	""	""	Cupredoxin superfamily protein	""
AT1G21100	0	0	0						IGMT1	indole glucosinolate O-methyltransferase 1	""	O-methyltransferase family protein	IGMT1
AT1G21110	0	0	0						IGMT3	indole glucosinolate O-methyltransferase 3	""	O-methyltransferase family protein	IGMT3
AT1G21120	0	0	0						IGMT2	indole glucosinolate O-methyltransferase 2	""	O-methyltransferase family protein	IGMT2
AT1G21130	0	0	0						IGMT4	indole glucosinolate O-methyltransferase 4	""	O-methyltransferase family protein	IGMT4
AT1G21150	0.151342	0.302684	0	-0.928998	4.08047	-0.227669	0.819903		AT1G21150	""	""	Mitochondrial transcription termination factor family protein	mTERF27
AT1G21190	0.494454	0.302684	0.686223	0.952652	2.74771	0.346708	0.728811		LSM3A	SM-like 3A	""	Small nuclear ribonucleoprotein family protein	LSM3A
AT1G21200	0	0	0						AT1G21200	""	""	sequence-specific DNA binding transcription factors	""
AT1G21210	0	0	0						WAK4	wall associated kinase 4	cell wall-associated ser/thr kinase involved in cell elongation and lateral root development	wall associated kinase 4	WAK4
AT1G21230	0	0	0						WAK5	wall associated kinase 5	encodes a wall-associated kinase The mRNA is cell-to-cell mobile.	wall associated kinase 5	WAK5
AT1G21245	0	0	0						AT1G21245	""	""	Protein kinase superfamily protein	""
AT1G21250	0.160068	0	0.320136	0.994555	4.08047	0.243735	0.807436		WAK1	cell wall-associated kinase	Encodes a cell wall-associated kinase that interacts with AtGRP3 and may function as a signaling receptor of extracellular matrix component such as oligogalacturonides. The mRNA is cell-to-cell mobile.	cell wall-associated kinase	AtWAK1; PRO25; WAK1
AT1G21270	0.332653	0.331905	0.333401	0.0327867	3.38163	0.00969553	0.992264		WAK2	wall-associated kinase 2	cytoplasmic serine/threonine protein kinase induced by salicylic acid. mutant plants exhibit a loss of cell expansion and dependence on sugars and salts for seedling growth; affecting the expression and activity of vacuolar invertase.	wall-associated kinase 2	WAK2
AT1G21286	0	0	0						AT1G21286	""	Pseudogene of AT1G21245; wall-associated kinase-related protein	""	""
AT1G21310	0	0	0						EXT3	extensin 3	Encodes extensin 3.	extensin 3	ATEXT3; EXT3; RSH
AT1G21313	0	0	0						AT1G21313	""	""	""	""
AT1G21320	0	0	0						AT1G21320	""	""	nucleotide binding;nucleic acid binding	NSRb
AT1G21323	0.34102	0.68204	0	-1.87154	3.30332	-0.566562	0.571012		AT1G21323	""	""	""	""
AT1G21326	0	0	0						AT1G21326	""	""	VQ motif-containing protein	""
AT1G21340	0	0	0						AT1G21340	""	""	Dof-type zinc finger DNA-binding family protein	""
AT1G21350	0.166701	0	0.333401	0.994555	4.08047	0.243735	0.807436		AT1G21350	""	""	Thioredoxin superfamily protein	""
AT1G21360	0	0	0						GLTP2	glycolipid transfer protein 2	""	glycolipid transfer protein 2	GLTP2
AT1G21390	1.67206	1.36408	1.98003	0.568985	1.51328	0.375993	0.706922		emb2170	embryo defective 2170	""	embryo defective 2170	emb2170
AT1G21395	0	0	0						AT1G21395	""	""	""	""
AT1G21410	0	0	0						SKP2A	""	AtSKP2;1 is a homolog of human SKP2; the human F-box protein that recruits E2F1. Contains an F-box motif at the N-terminal region and a C-terminal Leu-rich repeat domain. Forms part of an E3-ubiquitin-ligase SCF (Skp1; cullin; F-box) complex and recruits phosphorylated AtE2Fc; a transcriptional factor that might play a role in cell division and during the transition from skotomorphogenesis to photomorphogenesis. AtSKP2;1 (At1g21410) and AtSKP2;2 (At1g77000) may be duplicated genes.	F-box/RNI-like superfamily protein	SKP2A
AT1G21420	0	0	0						AT1G21420	""	""	pre-tRNA	""
AT1G21430	0.166701	0	0.333401	0.994555	4.08047	0.243735	0.807436		YUC11	""	""	Flavin-binding monooxygenase family protein	YUC11
AT1G21440	0.166701	0	0.333401	0.994555	4.08047	0.243735	0.807436		AT1G21440	""	""	Phosphoenolpyruvate carboxylase family protein	""
AT1G21450	1.47365	1.28741	1.6599	0.361694	1.53212	0.236075	0.813375		SCL1	SCARECROW-like 1	Encodes a scarecrow-like protein (SCL1). Member of GRAS gene family. The mRNA is cell-to-cell mobile.	SCARECROW-like 1	SCL1
AT1G21460	0	0	0						SWEET1	""	""	Nodulin MtN3 family protein	AtSWEET1; SWEET1
AT1G21470	0	0	0						AT1G21470	""	""	""	""
AT1G21475	0	0	0						AT1G21475	""	""	Protein of unknown function (DUF506)	""
AT1G21490	1.17294	1.28741	1.05847	-0.317404	1.86649	-0.170054	0.864968		AT1G21490	""	""	""	""
AT1G21500	0	0	0						AT1G21500	""	""	""	""
AT1G21510	0	0	0						AT1G21510	""	""	""	""
AT1G21520	0	0	0						AT1G21520	""	""	""	""
AT1G21525	0	0	0						AT1G21525	""	Possibly not a pseudogene based on evidence for transcription (RNA-seq) and translation (Ribo-seq) described in PMID:27791167 .	""	""
AT1G21528	0	0	0						AT1G21528	""	""	""	""
AT1G21529	0	0	0						AT1G21529	""	DRIR is a 755 nt long non coding RNA. Over-expression results in plants with increased salt and drought tolerance and ABA sensitivity. DRIR probably regulates the accumulation of genes involved in drought stress response. DRIR likely acts as a regulator of drought stress responsive gene expression.	""	DRIR
AT1G21530	0	0	0						AT1G21530	""	""	AMP-dependent synthetase and ligase family protein	""
AT1G21540	0	0	0						AT1G21540	""	""	AMP-dependent synthetase and ligase family protein	""
AT1G21550	3.95612	1.99867	5.91357	1.58571	1.05055	1.50941	0.131195		AT1G21550	""	""	Calcium-binding EF-hand family protein	""
AT1G21560	0.176411	0	0.352822	0.994555	4.08047	0.243735	0.807436		AT1G21560	""	""	""	""
AT1G21590	0	0	0						AT1G21590	""	""	Protein kinase protein with adenine nucleotide alpha hydrolases-like domain	""
AT1G21600	0.487821	0.302684	0.672958	0.932128	2.75964	0.337771	0.735536		PTAC6	plastid transcriptionally active 6	Present in transcriptionally active plastid chromosomes. Involved in plastid gene expression. essential subunit of the plastid-encoded RNA polymerase (PEP). Mediates phytochrome signaling.	plastid transcriptionally active 6	PAP8; PTAC6
AT1G21620	0	0	0						PUM20	pumilio 20	Encodes a member of the Arabidopsis Pumilio (APUM) proteins containing PUF domain (eight repeats of approximately 36 amino acids each). PUF proteins regulate both mRNA stability and translation through sequence-specific binding to the 3' UTR of target mRNA transcripts.	pumilio 20	APUM20; PUM20
AT1G21670	1.50006	0.634589	2.36554	1.86844	1.68103	1.11149	0.266359		AT1G21670	""	""	""	""
AT1G21720	1.62843	0.937274	2.31959	1.27893	1.57321	0.812948	0.416248		PBC1	proteasome beta subunit C1	20S proteasome beta subunit PBC1 truncated protein (PBC1)	proteasome beta subunit C1	PBC1
AT1G21730	0.342364	0.331905	0.352822	0.0327869	3.34738	0.00979479	0.992185		AT1G21730	""	""	P-loop containing nucleoside triphosphate hydrolases superfamily protein	Kin7.1
AT1G21738	0.695934	0	1.39187	2.93451	2.53465	1.15776	0.246964		AT1G21738	""	""	""	""
AT1G21740	1.41921	1.84533	0.993094	-0.910831	1.75458	-0.519116	0.60368		AT1G21740	""	""	Protein of unknown function (DUF630 and DUF632)	""
AT1G21770	1.30561	1.25819	1.35303	0.0820135	1.78209	0.046021	0.963294		AT1G21770	""	""	Acyl-CoA N-acyltransferases (NAT) superfamily protein	""
AT1G21780	1.35192	1.36408	1.33976	-0.00429231	1.66167	-0.00258313	0.997939		AT1G21780	""	BTB/POZ domain-containing protein. Contains similarity to gb:AJ000644 SPOP (speckle-type POZ protein) from Homo sapiens and contains a PF:00651 BTB/POZ domain. ESTs gb:T75841; gb:R89974; gb:R30221; gb:N96386; gb:T76457; gb:AI100013 and gb:T76456 come from this gene;supported by full-length. Interacts with CUL3A and CUL3B.	BTB/POZ domain-containing protein	""
AT1G21800	0	0	0						AT1G21800	""	""	pre-tRNA	""
AT1G21810	0	0	0						AT1G21810	""	Encodes a protein that localizes at motile vesicle-like small compartments in differentiating xylem cells that is associated with microtubule plus-ends. VETH-positive compartments are unlikely to be elements in conventional endomembrane trafficking pathways. It can associate with COG2; and together these two proteins co-localize with the EXO70A1 exocyst subunit; tethering EXO70A1 to compartments associated with cortical microtubules.	Plant protein of unknown function (DUF869)	VETH2
AT1G21830	0	0	0						AT1G21830	""	""	""	""
AT1G21850	0	0	0						sks8	SKU5 similar 8	""	SKU5 similar 8	sks8
AT1G21880	0	0	0						LYM1	lysm domain GPI-anchored protein 1 precursor	Encodes a lysin-motif protein mediating bacterial peptidoglycan sensing and immunity to bacterial infection. Induction of chitin-responsive genes by chitin treatment is not blocked in the mutant. It contains a C-terminal GPI anchor signal and is an ortholog of OsLYP4 and OsLYP6. Phosphatidylinositol 4-phosphate 5-kinase (PIP5K) enzyme family member.	lysm domain GPI-anchored protein 1 precursor	LYM1; LYP2
AT1G21890	0	0	0						UMAMIT19	Usually multiple acids move in and out Transporters 19	nodulin MtN21-like transporter family protein	nodulin MtN21 /EamA-like transporter family protein	UMAMIT19
AT1G21910	0.151342	0.302684	0	-0.928998	4.08047	-0.227669	0.819903		DREB26	dehydration response element-binding protein 26	encodes a member of the DREB subfamily A-5 of ERF/AP2 transcription factor family. The protein contains one AP2 domain. There are 15 members in this subfamily including RAP2.1; RAP2.9 and RAP2.10.	Integrase-type DNA-binding superfamily protein	DREB26
AT1G21925	0	0	0						AT1G21925	""	Encodes a Plant thionin family protein	Plant thionin family protein	""
AT1G21928	0	0	0						AT1G21928	""	Encodes a Plant thionin family protein	Plant thionin family protein	""
AT1G21940	0	0	0						AT1G21940	""	""	""	""
AT1G21945	0.165953	0.331905	0	-0.928998	4.08047	-0.227669	0.819903		AT1G21945	""	""	transposable element gene	""
AT1G21950	0	0	0						AT1G21950	""	""	""	""
AT1G21960	0	0	0						AT1G21960	""	""	RING/U-box superfamily protein	""
AT1G21970	2.61979	2.90672	2.33285	-0.320914	1.15877	-0.276944	0.781823		LEC1	LEAFY COTYLEDON 1	Transcriptional activator of genes required for both embryo maturation and cellular differentiation. Sequence is similar to HAP3 subunit of the CCAAT-box binding factor. HAP3 subunit is divided into three domains: an amino-terminal A domain; a central B domain; and a carboxyl-terminal C domain. LEC1 shared high similarity with other HAP3 homologs only in central; B domain. LEC1 is required for the specification of cotyledon identity and the completion of embryo maturation. It was sufficient to induce embryogenic programs in vegetative cells; suggesting that LEC1 is a major embryonic regulator that mediates the switch between embryo and vegetative development. Mutants are desiccation intolerant; have trichomes on cotyledons and exhibit precocious meristem activation. Levels of the ABI3 and FUS3 transcripts were significantly reduced in developing siliques of the lec1-1 mutants; indicating that LEC1 down-regulates FUS3 and ABI3.When LEC1 is overexpressed from an inducible promoter; the expression of numerous genes involved in fatty acid biosynthesis is increased suggesting a role in positive regulation of FA biosynthesis. LEC is required for FLC activation in embryos following vernalization.	Histone superfamily protein	AtLEC1; EMB 212; EMB212; LEC1; NF-YB9
AT1G21973	0	0	0						AT1G21973	""	Encodes a Plant thionin family protein [pseudogene]	""	""
AT1G21990	0	0	0						AT1G21990	""	""	F-box/RNI-like/FBD-like domains-containing protein	""
AT1G22000	0	0	0						AT1G22000	""	""	FBD; F-box and Leucine Rich Repeat domains containing protein	""
AT1G22010	1.18143	0.350135	2.01272	2.51423	1.92512	1.30601	0.191548		AT1G22010	""	""	""	""
AT1G22015	0	0	0						DD46	""	""	Galactosyltransferase family protein	DD46
AT1G22030	0	0	0						AT1G22030	""	Phosphatidylinositol 4-phosphate 5-kinase (PIP5K) enzyme family member.	""	""
AT1G22050	0	0	0						MUB6	membrane-anchored ubiquitin-fold protein 6 precursor	""	membrane-anchored ubiquitin-fold protein 6 precursor	MUB6
AT1G22060	1.15466	1.65577	0.653537	-1.31826	1.92081	-0.686305	0.492521		AT1G22060	""	""	""	""
AT1G22065	0	0	0						AT1G22065	""	""	""	""
AT1G22070	0.494454	0.302684	0.686223	0.952652	2.74771	0.346708	0.728811		TGA3	TGA1A-related gene 3	Encodes a transcription factor. Like other TGAla-related factors; TGA3 has a highly conserved bZIP region and exhibits similar DNA-binding properties.	TGA1A-related gene 3	TGA3
AT1G22080	0	0	0						AT1G22080	""	""	Cysteine proteinases superfamily protein	""
AT1G22090	2.80247	3.55954	2.0454	-0.816066	1.15133	-0.708804	0.478446		emb2204	embryo defective 2204	""	Protein of unknown function (DUF626)	emb2204
AT1G22100	1.982	0.605369	3.35863	2.40062	1.59824	1.50204	0.133086		AT1G22100	""	""	Inositol-pentakisphosphate 2-kinase family protein	""
AT1G22120	0.829589	0.65282	1.00636	0.622868	2.06662	0.301395	0.763113		AT1G22120	""	""	""	""
AT1G22160	0	0	0						AT1G22160	""	""	Protein of unknown function (DUF581)	""
AT1G22180	0	0	0						AT1G22180	""	""	Sec14p-like phosphatidylinositol transfer family protein	""
AT1G22190	0	0	0						AT1G22190	""	The gene encodes a putative transcription factor belongings to the abiotic stress-associated DREB A-6 clade. The mRNA is cell-to-cell mobile.	Integrase-type DNA-binding superfamily protein	RAP2.4; RAP2.4d; WIND2
AT1G22210	0	0	0						TPPC	trehalose-6-phosphate phosphatase C	""	Haloacid dehalogenase-like hydrolase (HAD) superfamily protein	TPPC
AT1G22220	0	0	0						AUF2	auxin up-regulated f-box protein 2	""	F-box family protein	AUF2
AT1G22230	0	0	0						AT1G22230	""	""	""	""
AT1G22240	1.29025	1.94023	0.640272	-1.56935	1.83358	-0.855892	0.392057		PUM8	pumilio 8	Encodes a member of the Arabidopsis Pumilio (APUM) proteins containing PUF domain (eight repeats of approximately 36 amino acids each). PUF proteins regulate both mRNA stability and translation through sequence-specific binding to the 3' UTR of target mRNA transcripts.	pumilio 8	APUM8; PUM8
AT1G22250	0	0	0						AT1G22250	""	""	""	""
AT1G22270	0	0	0						AT1G22270	""	Encodes SMO2 (Small Organ 2). Modulates progression of cell division during organ growth.	Trm112p-like protein	AtTRM112b; TRM112b
AT1G22275	3.98898	5.32496	2.65299	-0.992216	1.02077	-0.972027	0.331037		ZYP1b	""	One of two nearly identical proteins (ZYP1a) identified by similarity to transverse filament (TF) proteins. These proteins are involved in chromosome synapsis during meiosis I and localize to the synaptonemal complex (SC). Single mutants have reduced fertility and double mutants (induced by RNAi) have severely reduced fertility.	Myosin heavy chain-related protein	ZYP1; ZYP1b
AT1G22290	0	0	0						AT1G22290	""	""	14-3-3 family protein	""
AT1G22320	0	0	0						AT1G22320	""	""	pre-tRNA	""
AT1G22330	0	0	0						AT1G22330	""	""	RNA-binding (RRM/RBD/RNP motifs) family protein	""
AT1G22340	0	0	0						UGT85A7	UDP-glucosyl transferase 85A7	""	UDP-glucosyl transferase 85A7	AtUGT85A7; UGT85A7
AT1G22350	0	0	0						AT1G22350	""	""	""	""
AT1G22360	0	0	0						UGT85A2	UDP-glucosyl transferase 85A2	""	UDP-glucosyl transferase 85A2	AtUGT85A2; UGT85A2
AT1G22370	0	0	0						UGT85A5	UDP-glucosyl transferase 85A5	""	UDP-glucosyl transferase 85A5	AtUGT85A5; UGT85A5
AT1G22380	0	0	0						UGT85A3	UDP-glucosyl transferase 85A3	Encodes a putative UDP-glucosyl transferase. At1g22380 was initially identified as encoding the protein AAF87154; which has been classified as a bHLH protein (AtbHLH152). Subsequently it has been found that the AAF87154 protein appears to be encoded by the AT1G23970 genomic locus.	UDP-glucosyl transferase 85A3	AtUGT85A3; UGT85A3
AT1G22400	0.166701	0	0.333401	0.994555	4.08047	0.243735	0.807436		UGT85A1	""	""	UDP-Glycosyltransferase superfamily protein	ATUGT85A1; UGT85A1
AT1G22420	0.969725	1.61931	0.320136	-2.17203	2.05192	-1.05854	0.289811		AT1G22420	""	""	hydroxyproline-rich glycoprotein family protein	""
AT1G22430	0.799231	0.605369	0.993094	0.675429	2.29514	0.294287	0.768539		AT1G22430	""	""	GroES-like zinc-binding dehydrogenase family protein	""
AT1G22440	0.165953	0.331905	0	-0.928998	4.08047	-0.227669	0.819903		AT1G22440	""	""	Zinc-binding alcohol dehydrogenase family protein	""
AT1G22470	1.8286	1.95846	1.69874	-0.213008	1.5245	-0.139724	0.888878		AT1G22470	""	Hypothetical protein;(source:Araport11). Target of SR45.	""	""
AT1G22480	0	0	0						AT1G22480	""	""	Cupredoxin superfamily protein	""
AT1G22490	0.487821	0.302684	0.672958	0.932128	2.75964	0.337771	0.735536		AT1G22490	""	""	basic helix-loop-helix (bHLH) DNA-binding superfamily protein	bHLH094; bHLH94
AT1G22500	0	0	0						ATL15	Arabidopsis toxicos en levadura 15	Gene encodes a putative C3HC4-type RING zinc finger factor. it is induced in response to light and ascorbate stimulus.	RING/U-box superfamily protein	AtATL15; ATL15
AT1G22510	0.34102	0.68204	0	-1.87154	3.30332	-0.566562	0.571012		AT1G22510	""	""	RING/U-box protein with domain of unknown function (DUF 1232)	""
AT1G22540	0.674421	0.68204	0.666802	-0.0103676	2.46874	-0.00419956	0.996649		AT1G22540	""	""	Major facilitator superfamily protein	NPF5.10
AT1G22550	0.160068	0	0.320136	0.994555	4.08047	0.243735	0.807436		AT1G22550	""	Tonoplast localized pH dependent; low affinity nitrogen transporter.In shoots; expressed in leaf veins and mesophyll. In roots; GUS activity was detected in root vascular stele. More highly expressed in roots.	Major facilitator superfamily protein	NPF5.16
AT1G22560	0	0	0						AT1G22560	""	""	transposable element gene	""
AT1G22570	0	0	0						AT1G22570	""	""	Major facilitator superfamily protein	""
AT1G22590	0	0	0						AGL87	AGAMOUS-like 87	""	AGAMOUS-like 87	AGL87
AT1G22600	0	0	0						AT1G22600	""	""	Late embryogenesis abundant protein (LEA) family protein	""
AT1G22610	2.31122	1.96945	2.65299	0.437209	1.23558	0.353849	0.723452		AT1G22610	""	""	C2 calcium/lipid-binding plant phosphoribosyltransferase family protein	MCTP6
AT1G22630	0	0	0						AT1G22630	""	""	""	""
AT1G22640	0	0	0						MYB3	myb domain protein 3	MYB-type transcription factor (MYB3) that represses phenylpropanoid biosynthesis gene expression	myb domain protein 3	ATMYB3; MYB3
AT1G22670	0	0	0						AT1G22670	""	""	Protease-associated (PA) RING/U-box zinc finger family protein	RMR3
AT1G22680	0	0	0						AT1G22680	""	""	""	""
AT1G22690	0	0	0						AT1G22690	""	""	Gibberellin-regulated family protein	""
AT1G22700	0	0	0						AT1G22700	""	Encodes a TPR protein with homology to Ycf37 from Synechocystis that is localized to the thylakoid membrane and is involved in photosystem I biogenesis.	Tetratricopeptide repeat (TPR)-like superfamily protein	PYG7
AT1G22710	0.483995	0.634589	0.333401	-0.829794	2.76745	-0.299841	0.764298		SUC2	sucrose-proton symporter 2	Encodes for a high-affinity transporter essential for phloem loading and long-distance transport. A major sucrose transporter; AtSUC2 can also transport a wide range of physiological and synthetic glucose conjugates with both &
AT1G22720	0.976953	1.60108	0.352822	-2.1593	2.15751	-1.00083	0.316911		AT1G22720	""	""	Protein kinase superfamily protein	""
AT1G22740	2.62302	2.59305	2.65299	0.0337973	1.17736	0.0287059	0.977099		RABG3B	RAB GTPase homolog G3B	GTP-binding protein Rab7	RAB GTPase homolog G3B	ATRABG3B; RAB7; RAB75; RABG3B
AT1G22770	0.175068	0.350135	0	-0.928998	4.08047	-0.227669	0.819903		GI	GIGANTEA	Together with CONSTANTS (CO) and FLOWERING LOCUS T (FT); GIGANTEA promotes flowering under long days in a circadian clock-controlled flowering pathway. GI acts earlier than CO and FT in the pathway by increasing CO and FT mRNA abundance. Located in the nucleus. Regulates several developmental processes; including photoperiod-mediated flowering; phytochrome B signaling; circadian clock; carbohydrate metabolism; and cold stress response. The gene's transcription is controlled by the circadian clock and it is post-transcriptionally regulated by light and dark. Forms a complex with FKF1 on the CO promoter to regulate CO expression. The mRNA is cell-to-cell mobile.	gigantea protein (GI)	FB; GI
AT1G22780	0.509812	0	1.01962	2.49168	2.82613	0.881658	0.377962		PFL	POINTED FIRST LEAVES	S18 ribosomal protein involved in the binding of f-Met tRNA during initiation of mRNA translation. Expression restricted to meristems. Mutant phenotype-pointed first leaves;reduced fresh weight; growth retardation.	Ribosomal protein S13/S18 family	PFL; PFL1; RPS18A
AT1G22790	0	0	0						AT1G22790	""	""	""	""
AT1G22810	0	0	0						AT1G22810	""	encodes a member of the DREB subfamily A-5 of ERF/AP2 transcription factor family. The protein contains one AP2 domain. There are 16 members in this subfamily including RAP2.1; RAP2.9 and RAP2.10. Overexpression leands to delayed senescence and delayed flowering. Negatively regulates plant resistance to P. parasitica by suppressing PAMP-triggered immunity.	Integrase-type DNA-binding superfamily protein	AtERF019; ERF019
AT1G22860	0.165953	0.331905	0	-0.928998	4.08047	-0.227669	0.819903		AT1G22860	""	""	Vacuolar sorting protein 39	MTV10; VPS3
AT1G22880	0	0	0						CEL5	cellulase 5	""	cellulase 5	ATCEL5; ATGH9B4; CEL5
AT1G22885	0	0	0						AT1G22885	""	""	""	""
AT1G22890	0	0	0						AT1G22890	""	Secreted peptide which functions in plant growth and pathogen defense.	""	STMP2
AT1G22900	0	0	0						AT1G22900	""	""	Disease resistance-responsive (dirigent-like protein) family protein	""
AT1G22910	0	0	0						AT1G22910	""	""	RNA-binding (RRM/RBD/RNP motifs) family protein	""
AT1G22940	0.175068	0.350135	0	-0.928998	4.08047	-0.227669	0.819903		TH1	THIAMINE REQUIRING 1	Encodes a bifunctional enzyme required for thiamine (vitamin B1) biosynthesis. TH1 can phosphorylate HMP-P to produce HMP-PP; the pyrimidine heterocyclic subunit of thiamine. TH1 also catalyzes the condensation of HMP-PP and HET to form thiamine monophosphate (TMP). TH1 also appears capable of phosphorylating HMP based on E.coli mutant complementation assays. th1 mutants are thiamine auxotrophs that die as seedlings on unsupplemented media.	thiamin biosynthesis protein; putative	TH-1; TH1; THIE
AT1G22970	0	0	0						AT1G22970	""	""	""	""
AT1G22980	2.78574	2.85927	2.71221	-0.0974611	1.16629	-0.0835648	0.933402		AT1G22980	""	""	""	""
AT1G22985	2.64558	1.2984	3.99275	1.61675	1.27474	1.2683	0.204692		CRF7	cytokinin response factor 7	encodes a member of the ERF (ethylene response factor) subfamily B-5 of ERF/AP2 transcription factor family. The protein contains one AP2 domain. There are 7 members in this subfamily.	Integrase-type DNA-binding superfamily protein	CRF7
AT1G22990	0	0	0						HIPP22	heavy metal associated isoprenylated plant protein 22	""	Heavy metal transport/detoxification superfamily protein	AtHMP04; HIPP22
AT1G23000	0	0	0						AT1G23000	""	""	Heavy metal transport/detoxification superfamily protein	AtHMP05
AT1G23010	0.960999	1.922	0	-3.38349	2.11023	-1.60338	0.108851		LPR1	Low Phosphate Root1	Encodes a protein with multicopper oxidase activity. Located in ER. Function together with LPR2 (AT1G71040) and a P5-type ATPase (At5g23630/PDR2) in a common pathway that adjusts root meristem activity to Pi (inorganic phosphate) availability.	Cupredoxin superfamily protein	LPR1
AT1G23037	0	0	0						AT1G23037	""	""	F-box associated ubiquitination effector family protein	""
AT1G23040	0	0	0						AT1G23040	""	""	hydroxyproline-rich glycoprotein family protein	""
AT1G23050	0	0	0						AT1G23050	""	""	hydroxyproline-rich glycoprotein family protein	""
AT1G23052	0.151342	0.302684	0	-0.928998	4.08047	-0.227669	0.819903
AT1G23070	3.61593	3.87322	3.35863	-0.214357	1.00446	-0.213405	0.831011		AT1G23070	""	""	Protein of unknown function (DUF300)	""
AT1G23080	0	0	0						PIN7	PIN-FORMED 7	Encodes a novel component of auxin efflux that is located apically in the basal cell and is involved during embryogenesis in setting up the apical-basal axis in the embryo. It is also involved in pattern specification during root development. In roots; it is expressed at lateral and basal membranes of provascular cells in the meristem and elongation zone; whereas in the columella cells it coincides with the PIN3 domain. Plasma membrane-localized PIN proteins mediate a saturable efflux of auxin. PINs mediate auxin efflux from mammalian and yeast cells without needing additional plant-specific factors. The action of PINs in auxin efflux is distinct from PGPs; rate-limiting; specific to auxins and sensitive to auxin transport inhibitors. PINs are directly involved of in catalyzing cellular auxin efflux.	Auxin efflux carrier family protein	ATPIN7; PIN7
AT1G23090	0	0	0						AST91	sulfate transporter 91	Encodes AST91 mRNA for sulfate transporter.	sulfate transporter 91	AST91; SULTR3;3
AT1G23100	0.327753	0.302684	0.352822	0.0327866	3.39951	0.00964451	0.992305		AT1G23100	""	""	GroES-like family protein	""
AT1G23110	0	0	0						AT1G23110	""	""	""	""
AT1G23120	0	0	0						AT1G23120	""	""	Polyketide cyclase/dehydrase and lipid transport superfamily protein	""
AT1G23130	0	0	0						AT1G23130	""	""	Polyketide cyclase/dehydrase and lipid transport superfamily protein	""
AT1G23140	1.70916	1.01395	2.40438	1.25636	1.64113	0.765543	0.443948		AT1G23140	""	Expression is upregulated in the shoot of cax1/cax3 mutant.	Calcium-dependent lipid-binding (CaLB domain) family protein	CAR8
AT1G23145	0	0	0						RALFL2	RALF-like 2	Rapid alkalinization factor (RALF) family protein. Member of a diversely expressed predicted peptide family showing sequence similarity to tobacco Rapid Alkalinization Factor (RALF); and is believed to play an essential role in the physiology of Arabidopsis. Consists of a single exon and is characterized by a conserved C-terminal motif and N-terminal signal peptide.	RALF-like 2	RALFL2
AT1G23147	0.166701	0	0.333401	0.994555	4.08047	0.243735	0.807436		RALFL3	RALF-like 3	Rapid alkalinization factor (RALF) family protein. Member of a diversely expressed predicted peptide family showing sequence similarity to tobacco Rapid Alkalinization Factor (RALF); and is believed to play an essential role in the physiology of Arabidopsis. Consists of a single exon and is characterized by a conserved C-terminal motif and N-terminal signal peptide.	RALF-like 3	RALFL3
AT1G23160	0	0	0						AT1G23160	""	Acyl acid amido synthetase involved in conjugation of an amino acid to a plant hormone; a reaction that regulates free hormone concentration and downstream responses. Can also conjugate chorismate; a precursor of aromatic amino acids and salicylic acid; to cysteine and glutamate; respectively.	Auxin-responsive GH3 family protein	GH3.7
AT1G23180	0.165953	0.331905	0	-0.928998	4.08047	-0.227669	0.819903		AT1G23180	""	""	ARM repeat superfamily protein	""
AT1G23200	0.165953	0.331905	0	-0.928998	4.08047	-0.227669	0.819903		AT1G23200	""	ProPME pectin methyl esterase involved in embryo development.	Plant invertase/pectin methylesterase inhibitor superfamily	HMS; PME6
AT1G23201	0.160068	0	0.320136	0.994555	4.08047	0.243735	0.807436		AT1G23201	""	""	""	""
AT1G23205	0	0	0						AT1G23205	""	""	Plant invertase/pectin methylesterase inhibitor superfamily protein	""
AT1G23220	2.29377	2.57482	2.01272	-0.364594	1.23726	-0.294678	0.76824		AT1G23220	""	""	Dynein light chain type 1 family protein	""
AT1G23240	0.486478	0.65282	0.320136	-0.857986	2.76234	-0.310601	0.756104		AT1G23240	""	Caleosin-related family protein	Caleosin-related family protein	""
AT1G23250	0	0	0						AT1G23250	""	Caleosin-related family protein	Caleosin-related family protein	""
AT1G23270	0	0	0						AT1G23270	""	""	""	""
AT1G23280	0	0	0						AT1G23280	""	""	MAK16 protein-related	""
AT1G23290	2.26906	2.22468	2.31343	0.0481662	1.26463	0.0380871	0.969618		RPL27AB	""	Encodes a ribosomal protein L27A; a constituent of the large subunit of the ribosomal complex. Regulated by TCP20. The mRNA is cell-to-cell mobile.	Ribosomal protein L18e/L15 superfamily protein	RPL27A; RPL27AB
AT1G23300	0	0	0						AT1G23300	""	""	MATE efflux family protein	""
AT1G23320	0	0	0						TAR1	tryptophan aminotransferase related 1	Encodes a protein with similarity to the TAA1 trytophan aminotransferase involved in IAA biosynthesis. This gene appears to be expressed at a very low level during seedling development. Triple mutant analyses implicate this gene in embryonic development.	tryptophan aminotransferase related 1	TAR1
AT1G23330	0.49311	0.65282	0.333401	-0.857991	2.75087	-0.311898	0.755118		AT1G23330	""	""	alpha/beta-Hydrolases superfamily protein	""
AT1G23340	0	0	0						AT1G23340	""	""	Protein of Unknown Function (DUF239)	""
AT1G23360	0.848026	0.350135	1.34592	1.93242	2.26032	0.854934	0.392588		MENG	""	Encodes a 2-phytyl-1;4-naphthoquinone methyltransferase that catalyzes the final step in phylloquinone (vitamin K1) biosynthesis.	S-adenosyl-L-methionine-dependent methyltransferases superfamily protein	MENG
AT1G23380	0.636085	0.605369	0.666802	0.107531	2.67258	0.0402348	0.967906		KNAT6	KNOTTED1-like homeobox gene 6	homeodomain transcription factor KNAT6; belonging to class I of KN transcription factor family (which also includes KNAT1 and KNAT2). Expression is increased in as and bop1 leaf mutants.	KNOTTED1-like homeobox gene 6	KNAT6; KNAT6L; KNAT6S
AT1G23390	2.50753	2.34881	2.66626	0.199976	1.19786	0.166944	0.867414		AT1G23390	""	A kelch domain-containing F-box protein. Its N terminus contains a typical F-box motif but its C-terminal domain only consists of one predicted kelch motif. Predicted to be stu Interacts with chalcone synthase CHS to mediate CHS ubiquitination and degradation.	Kelch repeat-containing F-box family protein	KFB
AT1G23400	1.0092	1.685	0.333401	-2.21476	2.05206	-1.07929	0.28046		CAF2	""	Promotes the splicing of chloroplast group II introns.	RNA-binding CRS1 / YhbY (CRM) domain-containing protein	ATCAF2; CAF2
AT1G23410	0.50318	0	1.00636	2.47611	2.65521	0.932548	0.351053		AT1G23410	""	cytosolic ribosomal protein gene; part of eS31 family	Ribosomal protein S27a / Ubiquitin family protein	RPS27aA
AT1G23420	0	0	0						INO	INNER NO OUTER	Essential for formation and asymmetric growth of the ovule outer integument. Member of the YABBY protein family of putative transcription factors that contain apparent Cys(2)-Cys(2) zinc-finger domains and regions of similarity to the high mobility group (HMG) transcription factors. INO may be required for polarity determination in the central part of the ovule.	Plant-specific transcription factor YABBY family protein	INO
AT1G23450	0.336479	0	0.672958	1.89457	3.31958	0.570724	0.568187		AT1G23450	""	pentatricopeptide (PPR) repeat-containing protein	Tetratricopeptide repeat (TPR)-like superfamily protein	""
AT1G23460	0.486836	0	0.973673	2.43767	2.87034	0.849261	0.395736		AT1G23460	""	""	Pectin lyase-like superfamily protein	""
AT1G23465	0	0	0						AT1G23465	""	Mitochondrial ATP-independent protease	Peptidase S24/S26A/S26B/S26C family protein	AtIMP1b
AT1G23470	0	0	0						AT1G23470	""	""	""	""
AT1G23480	0	0	0						CSLA03	cellulose synthase-like A3	encodes a gene similar to cellulose synthase	cellulose synthase-like A3	ATCSLA03; ATCSLA3; CSLA03; CSLA3
AT1G23500	0	0	0						AT1G23500	""	GDSL-motif esterase/acyltransferase/lipase. Enzyme group with broad substrate specificity that may catalyze acyltransfer or hydrolase reactions with lipid and non-lipid substrates.	GDSL-like Lipase/Acylhydrolase superfamily protein	""
AT1G23510	0	0	0						AT1G23510	""	""	""	""
AT1G23520	0.175068	0.350135	0	-0.928998	4.08047	-0.227669	0.819903		AT1G23520	""	""	Domain of unknown function (DUF220)	""
AT1G23530	0	0	0						AT1G23530	""	""	""	""
AT1G23560	0.335136	0.350135	0.320136	0.0327868	3.37273	0.00972114	0.992244		AT1G23560	""	""	Domain of unknown function (DUF220)	""
AT1G23570	0	0	0						AT1G23570	""	""	Domain of unknown function (DUF220)	""
AT1G23580	0	0	0						AT1G23580	""	""	Domain of unknown function DUF220	""
AT1G23590	0	0	0						AT1G23590	""	""	Domain of unknown function DUF220	""
AT1G23600	0	0	0						AT1G23600	""	""	Domain of unknown function DUF220	""
AT1G23610	0	0	0						AT1G23610	""	""	""	""
AT1G23620	0	0	0						AT1G23620	""	""	""	""
AT1G23640	0	0	0						AT1G23640	""	""	""	""
AT1G23645	0	0	0						AT1G23645	""	""	""	""
AT1G23650	0	0	0						AT1G23650	""	""	""	""
AT1G23660	0.165953	0.331905	0	-0.928998	4.08047	-0.227669	0.819903		AT1G23660	""	""	Domain of unknown function DUF220	""
AT1G23670	0	0	0						AT1G23670	""	""	Domain of unknown function (DUF220)	""
AT1G23680	0	0	0						AT1G23680	""	""	Domain of unknown function (DUF220)	""
AT1G23690	0	0	0						AT1G23690	""	""	Domain of unknown function DUF220	""
AT1G23700	0	0	0						AT1G23700	""	""	Protein kinase superfamily protein	""
AT1G23720	0	0	0						AT1G23720	""	""	Proline-rich extensin-like family protein	EXT15
AT1G23740	0.336479	0	0.672958	1.89457	3.31958	0.570724	0.568187		AOR	alkenal/one oxidoreductase	AOR is an alkenal/one oxidoreductase that acts on compounds with unsaturated alpha;beta-carbonyls. The activity of this enzyme with a number of substrates; including acrolein and 3-buten-2-one; was demonstrated in vitro using a truncated form of the protein that lacked approximately 80 of the first amino acids. This protein appears to localize to the chloroplast where it likely helps to maintain the photosynthetic process by detoxifying reactive carbonyls formed during lipid peroxidation.	Oxidoreductase; zinc-binding dehydrogenase family protein	AOR
AT1G23770	1.00391	1.33486	0.672958	-0.982313	1.92973	-0.509043	0.610722		AT1G23770	""	""	F-box family protein	""
AT1G23790	0.34102	0.68204	0	-1.87154	3.30332	-0.566562	0.571012		AT1G23790	""	""	Plant protein of unknown function (DUF936)	CORD4; MACET4
AT1G23810	0	0	0						AT1G23810	""	""	Paired amphipathic helix (PAH2) superfamily protein	""
AT1G23830	0	0	0						AT1G23830	""	""	""	""
AT1G23840	0	0	0						AT1G23840	""	""	""	""
AT1G23850	0	0	0						AT1G23850	""	""	""	""
AT1G23860	2.79522	2.60404	2.98639	0.199913	1.12112	0.178315	0.858476		RSZ21	RS-containing zinc finger protein 21	Encodes a 9G8-like serine-arginine rich (SR) protein that interacts in vivo with U1-70K; a U1 small nuclear ribonucleoprotein 70-kDa protein that is involved in nuclear precursor mRNA processing. Barta et al (2010) have proposed a nomenclature for Serine/Arginine-Rich Protein Splicing Factors (SR proteins): Plant Cell. 2010; 22:2926.	RS-containing zinc finger protein 21	At-RSZ21; RSZ21; RSZP21; SRZ-21; SRZ21
AT1G23880	0.504164	0.302684	0.705644	0.984171	2.91155	0.338023	0.735346		AT1G23880	""	""	NHL domain-containing protein	""
AT1G23910	0	0	0						AT1G23910	""	""	Polyketide cyclase/dehydrase and lipid transport superfamily protein	""
AT1G23920	3.29365	2.6405	3.9468	0.594055	1.0846	0.547717	0.583886		AT1G23920	""	""	transposable element gene	""
AT1G23930	0.151342	0.302684	0	-0.928998	4.08047	-0.227669	0.819903		AT1G23930	""	""	transposable element gene	""
AT1G23950	1.52149	1.70323	1.33976	-0.326963	1.61495	-0.202461	0.839556		AT1G23950	""	""	Protein of unknown function (DUF626)	""
AT1G23965	0.175068	0.350135	0	-0.928998	4.08047	-0.227669	0.819903		AT1G23965	""	""	""	""
AT1G23980	0	0	0						AT1G23980	""	""	RING/U-box superfamily protein	ATL47
AT1G23985	0	0	0						AT1G23985	""	""	""	""
AT1G23995	0	0	0						AT1G23995	""	""	""	""
AT1G24000	0	0	0						AT1G24000	""	""	Polyketide cyclase/dehydrase and lipid transport superfamily protein	""
AT1G24010	0	0	0						AT1G24010	""	""	Polyketide cyclase/dehydrase and lipid transport superfamily protein	""
AT1G24020	0	0	0						MLP423	MLP-like protein 423	""	MLP-like protein 423	MLP423
AT1G24030	0	0	0						AT1G24030	""	""	Protein kinase superfamily protein	PBL28
AT1G24040	0.175068	0.350135	0	-0.928998	4.08047	-0.227669	0.819903		AT1G24040	""	""	Acyl-CoA N-acyltransferases (NAT) superfamily protein	""
AT1G24060	0	0	0						AT1G24060	""	""	""	""
AT1G24062	0	0	0						AT1G24062	""	Encodes a defensin-like (DEFL) family protein.	Cysteine-rich protein	""
AT1G24068	3.38235	3.77832	2.98639	-0.351234	1.11323	-0.315507	0.752376		AT1G24068	""	""	other RNA	""
AT1G24070	0	0	0						CSLA10	cellulose synthase-like A10	encodes a gene similar to cellulose synthase	cellulose synthase-like A10	ATCSLA10; CSLA10
AT1G24080	0	0	0						AT1G24080	""	""	pre-tRNA	""
AT1G24090	0.62282	0.605369	0.640272	0.0664489	2.69218	0.0246822	0.980308		AT1G24090	""	""	RNase H family protein	RNH1C
AT1G24095	0	0	0						AT1G24095	""	""	Putative thiol-disulphide oxidoreductase DCC	""
AT1G24130	0	0	0						AT1G24130	""	""	Transducin/WD40 repeat-like superfamily protein	""
AT1G24140	3.47516	4.2708	2.67952	-0.67037	1.0252	-0.653891	0.513182		AT1G24140	""	""	Matrixin family protein	AT3-MMP
AT1G24145	0.342364	0.331905	0.352822	0.0327869	3.34738	0.00979479	0.992185		AT1G24145	""	""	""	""
AT1G24147	0	0	0						AT1G24147	""	""	""	""
AT1G24148	0	0	0						AT1G24148	""	""	""	""
AT1G24159	0	0	0						AT1G24159	""	""	Interleukin-1 receptor-associated kinase 4 protein	""
AT1G24160	0	0	0						AT1G24160	""	""	""	""
AT1G24170	4.17161	3.68367	4.65955	0.355841	0.942706	0.377468	0.705826		LGT9	""	Encodes a protein with putative galacturonosyltransferase activity.	Nucleotide-diphospho-sugar transferases superfamily protein	GATL8; LGT9
AT1G24200	0.32641	0.65282	0	-1.81962	3.35686	-0.542058	0.587778		AT1G24200	""	""	Paired amphipathic helix (PAH2) superfamily protein	""
AT1G24210	0.160068	0	0.320136	0.994555	4.08047	0.243735	0.807436		AT1G24210	""	""	Paired amphipathic helix (PAH2) superfamily protein	""
AT1G24212	0	0	0						AT1G24212	""	pseudogene of paired amphipathic helix repeat-containing protein	""	""
AT1G24230	0	0	0						AT1G24230	""	""	Paired amphipathic helix (PAH2) superfamily protein	""
AT1G24240	0.34102	0.68204	0	-1.87154	3.30332	-0.566562	0.571012		AT1G24240	""	""	Ribosomal protein L19 family protein	""
AT1G24250	0.160068	0	0.320136	0.994555	4.08047	0.243735	0.807436		AT1G24250	""	""	Paired amphipathic helix (PAH2) superfamily protein	""
AT1G24256	0	0	0						AT1G24256	""	""	""	""
AT1G24260	0.175068	0.350135	0	-0.928998	4.08047	-0.227669	0.819903		SEP3	SEPALLATA3	Member of the MADs box transcription factor family. SEP3 is redundant with SEP1 and 2. Flowers of SEP1/2/3 triple mutants show a conversion of petals and stamens to sepals.SEP3 forms heterotetrameric complexes with other MADS box family members and binds to the CArG box motif.	K-box region and MADS-box transcription factor family protein	AGL9; SEP3
AT1G24265	0	0	0						AT1G24265	""	""	Protein of unknown function (DUF1664)	""
AT1G24270	0	0	0						AT1G24270	""	""	""	""
AT1G24280	3.12503	3.94989	2.30017	-0.765063	1.10341	-0.693361	0.488083		G6PD3	glucose-6-phosphate dehydrogenase 3	Encodes a plastidic glucose-6-phosphate dehydrogenase that is sensitive to reduction by DTT and whose mRNA is most highly expressed in root.	glucose-6-phosphate dehydrogenase 3	G6PD3
AT1G24310	2.29129	2.55659	2.02598	-0.352041	1.26458	-0.278386	0.780716		AT1G24310	""	""	""	NUP54
AT1G24320	0	0	0						AT1G24320	""	""	Six-hairpin glycosidases superfamily protein	""
AT1G24360	1.81909	1.61931	2.01887	0.310108	1.45423	0.213246	0.831135		AT1G24360	""	""	NAD(P)-binding Rossmann-fold superfamily protein	KR
AT1G24370	0	0	0						AT1G24370	""	""	transposable element gene	""
AT1G24380	0	0	0						AT1G24380	""	""	""	""
AT1G24388	0	0	0						AT1G24388	""	""	""	""
AT1G24390	0	0	0						AT1G24390	""	""	""	""
AT1G24400	2.98623	2.2539	3.71857	0.707884	1.11937	0.632395	0.527129		LHT2	lysine histidine transporter 2	High-affinity transporter for neutral and acidic amino acids; expressed in tapetum tissue of anthers. Transport of 1-Aminocyclopropane-1-carboxylic acid (ACC).	lysine histidine transporter 2	AATL2; ATLHT2; LHT2
AT1G24420	0.318043	0.302684	0.333401	0.0327864	3.43621	0.00954145	0.992387		AT1G24420	""	""	HXXXD-type acyl-transferase family protein	""
AT1G24430	0	0	0						AT1G24430	""	""	HXXXD-type acyl-transferase family protein	""
AT1G24470	0	0	0						KCR2	beta-ketoacyl reductase 2	Encodes one of the two Arabidopsis homologues to YBR159w encoding a S. cerevisiae beta-ketoacyl reductase (KCR); which catalyzes the first reduction during VLCFA (very long chain fatty acids; >18 carbon) elongation: KCR1 (At1g67730); KCR2 (At1g24470). Complementation of the yeast ybr159Delta mutant demonstrated that the two KCR proteins are divergent and that only AtKCR1 can restore heterologous elongase activity similar to the native yeast KCR gene.	beta-ketoacyl reductase 2	ATKCR2; KCR2
AT1G24485	0.166701	0	0.333401	0.994555	4.08047	0.243735	0.807436		AT1G24485	""	""	""	""
AT1G24490	3.2582	3.46464	3.05176	-0.208319	1.08526	-0.191954	0.847778		ALB4	ALBINA 4	Homologue of the Alb3/Oxa1/YidC family. ALB4 is almost identical to the Alb3/Oxa1/YidC domain of the previously described 110 kDa inner envelope protein ARTEMIS. However; ALB4 is expressed as a separate 55 kDa protein and is located in the thylakoid membrane of chloroplasts. Analysis of a T-DNA insertion line with a reduced level of Alb4 revealed chloroplasts with an altered ultrastructure. Mutant plastids are larger; more spherical in appearance and the grana stacks within the mutant lines are less appressed than in the wild-type chloroplasts. ALB4 is required for proper chloroplast biogenesis. The mRNA is cell-to-cell mobile.	OxaA/YidC-like membrane insertion protein	ALB4; ARTEMIS; STIC1
AT1G24540	0	0	0						CYP86C1	cytochrome P450; family 86; subfamily C; polypeptide 1	member of CYP86C	cytochrome P450; family 86; subfamily C; polypeptide 1	CYP86C1
AT1G24545	0	0	0						AT1G24545	""	""	""	""
AT1G24575	0	0	0						AT1G24575	""	""	""	""
AT1G24577	0	0	0						AT1G24577	""	""	""	""
AT1G24580	0.165953	0.331905	0	-0.928998	4.08047	-0.227669	0.819903		AT1G24580	""	""	RING/U-box superfamily protein	""
AT1G24590	0	0	0						DRNL	DORNROSCHEN-like	Encodes a member of the ERF (ethylene response factor) subfamily B-1 of ERF/AP2 transcription factor family. The protein contains one AP2 domain. There are 15 members in this subfamily including ATERF-3; ATERF-4; ATERF-7; and LEAFY PETIOLE. This gene functions in the regeneration of shoots in tissue culture; probably through transcriptional regulation of CUC1. May also be involved in activation of the cell cycle via CycD1;1.	DORNROSCHEN-like	DRN-LIKE; DRNL; ESR2; SOB2
AT1G24600	0.352822	0	0.705644	1.95217	3.53919	0.551587	0.581231		AT1G24600	""	""	""	""
AT1G24625	0	0	0						ZFP7	zinc finger protein 7	Encodes a zinc finger protein containing only a single zinc finger.	zinc finger protein 7	ZFP7
AT1G24660	0	0	0						AT1G24660	""	""	""	""
AT1G24686	0.318043	0.302684	0.333401	0.0327864	3.43621	0.00954145	0.992387		AT1G24686	""	Pseudogene of AT1G09245	""	""
AT1G24733	0	0	0						AT1G24733	""	pseudogene of CCoAMT (caffeoyl-CoA 3-O-methyltransferase)	""	""
AT1G24735	0	0	0						AT1G24735	""	""	S-adenosyl-L-methionine-dependent methyltransferases superfamily protein	""
AT1G24792	0	0	0						AT1G24792	""	pseudogene of UDP-3-O-acyl N-acetylglucosamine deacetylase family protein/F-box protein related	""	""
AT1G24793	0	0	0						LpxC1	lipid X C1	""	UDP-3-O-acyl N-acetylglycosamine deacetylase family protein	AtLpxC1; LpxC1
AT1G24800	0	0	0						AT1G24800	""	""	F-box family protein	""
AT1G24807	0	0	0						AT1G24807	""	""	Glutamine amidotransferase type 1 family protein	""
AT1G24822	0	0	0						AT1G24822	""	""	""	""
AT1G24851	0	0	0						AT1G24851	""	""	""	""
AT1G24879	0	0	0						AT1G24879	""	pseudogene of UDP-3-O-acyl N-acetylglucosamine deacetylase family protein/F-box protein related	""	""
AT1G24880	0.333401	0	0.666802	1.88417	3.61746	0.520855	0.602468		LpxC2	lipid X C2	""	""	AtLpxC2; LpxC2
AT1G24881	0	0	0						AT1G24881	""	""	F-box family protein	""
AT1G24909	0	0	0						AT1G24909	""	""	Glutamine amidotransferase type 1 family protein	""
AT1G24938	0	0	0						AT1G24938	""	""	transposable element gene	""
AT1G24967	0	0	0
AT1G24996	0	0	0						AT1G24996	""	""	""	""
AT1G25025	0	0	0						AT1G25025	""	""	""	""
AT1G25053	0	0	0						AT1G25053	""	pseudogene of UDP-3-O-acyl N-acetylglucosamine deacetylase family protein/F-box protein related	""	""
AT1G25054	0	0	0						LpxC3	lipid X C3	""	UDP-3-O-acyl N-acetylglycosamine deacetylase family protein	AtLpxC3; LpxC3
AT1G25055	0	0	0						AT1G25055	""	""	F-box family protein	""
AT1G25083	0	0	0						AT1G25083	""	""	Glutamine amidotransferase type 1 family protein	""
AT1G25097	0	0	0						AT1G25097	""	""	""	""
AT1G25098	0	0	0
AT1G25112	0	0	0						AT1G25112	""	""	""	""
AT1G25141	0	0	0						AT1G25141	""	""	F-box associated ubiquitination effector family protein	""
AT1G25145	0	0	0						LpxC4	lipid X C4	""	UDP-3-O-acyl N-acetylglycosamine deacetylase family protein	AtLpxC4; LpxC4
AT1G25150	0	0	0						AT1G25150	""	""	F-box family protein	""
AT1G25155	0	0	0						AT1G25155	""	""	Glutamine amidotransferase type 1 family protein	""
AT1G25180	0	0	0						AT1G25180	""	""	""	""
AT1G25209	0	0	0						AT1G25209	""	pseudogene of UDP-3-O-acyl N-acetylglucosamine deacetylase family protein/F-box protein related	""	""
AT1G25210	0	0	0						LpxC5	lipid X C5	""	UDP-3-O-acyl N-acetylglycosamine deacetylase family protein	AtLpxC5; LpxC5
AT1G25230	0	0	0						AT1G25230	""	""	Calcineurin-like metallo-phosphoesterase superfamily protein	""
AT1G25250	0	0	0						IDD16	indeterminate(ID)-domain 16	Encodes a transcription factor that; together with IDD14 and IDD15; regulates auxin biosynthesis and transport and thus aerial organ morphogenesis and gravitropic responses . IDD16 also binds to the SPCH promoter and regulates stomata initiation.	indeterminate(ID)-domain 16	AtIDD16; IDD16
AT1G25260	0.653178	0.65282	0.653537	0.0147386	2.36811	0.00622378	0.995034		AT1G25260	""	Involved in male gamete development. Trans-acting factor in the assembly of the pre-60S particle.	Ribosomal protein L10 family protein	RDP; RDP1
AT1G25270	0	0	0						UMAMIT24	Usually multiple acids move in and out Transporters 24	nodulin MtN21-like transporter family protein	nodulin MtN21 /EamA-like transporter family protein	UMAMIT24
AT1G25275	0	0	0						AT1G25275	""	Thionin-like gene involved in resistance against the beet cyst nematode (Heterodera schachtii).	""	""
AT1G25277	0	0	0						AT1G25277	""	""	""	""
AT1G25300	0	0	0						AT1G25300	""	""	Octicosapeptide/Phox/Bem1p family protein	""
AT1G25310	0	0	0						MEE8	maternal effect embryo arrest 8	""	basic helix-loop-helix (bHLH) DNA-binding family protein	MEE8
AT1G25320	0	0	0						AT1G25320	""	""	Leucine-rich repeat protein kinase family protein	""
AT1G25330	0	0	0						CES	CESTA	Encodes CESTA; a positive regulator of brassinosteroid biosynthesis.	basic helix-loop-helix (bHLH) DNA-binding superfamily protein	CES; HAF
AT1G25340	0	0	0						MYB116	myb domain protein 116	putative transcription factor (MYB116)	myb domain protein 116	AtMYB116; MYB116
AT1G25360	4.09628	3.18019	5.01237	0.64035	0.956052	0.669786	0.502994		AT1G25360	""	DYW-type pentatricopeptide repeat protein involved in C to U editing in mitochondria and chloroplasts.	Pentatricopeptide repeat (PPR) superfamily protein	OTP90
AT1G25375	0.827855	0.302684	1.35303	1.93876	2.29625	0.844315	0.398493		AT1G25375	""	""	Metallo-hydrolase/oxidoreductase superfamily protein	""
AT1G25390	0	0	0						AT1G25390	""	""	Protein kinase superfamily protein	LRK10L4
AT1G25410	0	0	0						IPT6	isopentenyltransferase 6	AB061404 Arabidopsis thaliana AtIPT6 mRNA for cytokinin synthase; complete cds	isopentenyltransferase 6	ATIPT6; IPT6
AT1G25422	0	0	0						AT1G25422	""	""	""	""
AT1G25425	0	0	0						CLE43	CLAVATA3/ESR-RELATED 43	""	CLAVATA3/ESR-RELATED 43	CLE43
AT1G25440	0	0	0						BBX15	B-box domain protein 15	""	B-box type zinc finger protein with CCT domain	BBX15; COL16
AT1G25450	0	0	0						KCS5	3-ketoacyl-CoA synthase 5	Encodes KCS5; a member of the 3-ketoacyl-CoA synthase family involved in the biosynthesis of VLCFA (very long chain fatty acids).	3-ketoacyl-CoA synthase 5	CER60; KCS5
AT1G25460	0	0	0						AT1G25460	""	""	NAD(P)-binding Rossmann-fold superfamily protein	""
AT1G25510	0	0	0						AT1G25510	""	""	Eukaryotic aspartyl protease family protein	""
AT1G25520	0	0	0						AT1G25520	""	Member of the UPF0016 family of membrane proteins; belongs to the conserved group of Mn/Ca transporters. Might act to fine tune Mn allocation into the endoplasmic reticulum of specific cell types.	Uncharacterized protein family (UPF0016)	PML4
AT1G25530	0	0	0						AT1G25530	""	""	Transmembrane amino acid transporter family protein	""
AT1G25570	0.151342	0.302684	0	-0.928998	4.08047	-0.227669	0.819903		AT1G25570	""	""	Di-glucose binding protein with Leucine-rich repeat domain	LLR1; MLLR1
AT1G25784	0	0	0						AT1G25784	""	""	transposable element gene	""
AT1G25886	0	0	0						AT1G25886	""	""	transposable element gene	""
AT1G25988	0	0	0						AT1G25988	""	""	Family of unknown function (DUF572)	""
AT1G26090	0.32602	0.331905	0.320136	0.0327866	3.40594	0.00962631	0.992319		AT1G26090	""	""	P-loop containing nucleoside triphosphate hydrolases superfamily protein	""
AT1G26100	0	0	0						AT1G26100	""	""	Cytochrome b561/ferric reductase transmembrane protein family	""
AT1G26150	1.47081	2.30135	0.640272	-1.80735	1.74334	-1.03672	0.299867		PERK10	proline-rich extensin-like receptor kinase 10	Encodes a member of the proline-rich extensin-like receptor kinase (PERK) family. This family consists of 15 predicted receptor kinases (PMID: 15653807).	proline-rich extensin-like receptor kinase 10	AtPERK10; PERK10
AT1G26200	0	0	0						AT1G26200	""	""	TRAM; LAG1 and CLN8 (TLC) lipid-sensing domain containing protein	""
AT1G26210	0	0	0						SOFL1	SOB five-like 1	AtSOFL1 acts redundantly with AtSOFL2 as positive regulator of cytokinin levels.	SOB five-like 1	ATSOFL1; SOFL1
AT1G26220	0.165953	0.331905	0	-0.928998	4.08047	-0.227669	0.819903		AT1G26220	""	Catalyzes formation of N-acetylserotonin (NAS) from serotonin. Involved in the GA-related flowering pathway.	Acyl-CoA N-acyltransferases (NAT) superfamily protein	SNAT2
AT1G26225	0	0	0						AT1G26225	""	""	""	""
AT1G26230	0	0	0						Cpn60beta4	chaperonin-60beta4	Encodes a subunit of chloroplasts chaperonins that are involved in mediating the folding of newly synthesized; translocated; or stress-denatured proteins. Cpn60 subunits are: Cpn60alpha1 (At2g28000); AtCpn60alpha2 (At5g18820); AtCpn60beta1 (At1g55490); AtCpn60beta2 (At3g13470); AtCpn60beta3 (At5g56500); AtCpn60beta4 (At1g26230).	TCP-1/cpn60 chaperonin family protein	Cpn60beta4; CPNB4
AT1G26233	0	0	0						SNOR95	small nucleolar RNA95	Encodes a H/ACA-box snoRNA (snoR95). Gb: AJ505672	SNOR95; snoRNA	SNOR95
AT1G26240	0.653178	0.65282	0.653537	0.0147386	2.36811	0.00622378	0.995034		AT1G26240	""	""	Proline-rich extensin-like family protein	EXT19
AT1G26250	0	0	0						AT1G26250	""	""	Proline-rich extensin-like family protein	EXT18
AT1G26255	0	0	0						AT1G26255	""	""	""	""
AT1G26260	0	0	0						CIB5	cryptochrome-interacting basic-helix-loop-helix 5	Encodes CIB5 (cryptochrome-interacting basic-helix-loop-helix). Related to CIB1 (AT4G34530). CIB5 interacts with CRY2 and forms heterodimer with CIB1 in vitro. Regulates flowering time redundantly with CIB1.	cryptochrome-interacting basic-helix-loop-helix 5	CIB5
AT1G26270	0.830933	0.302684	1.35918	1.94277	2.16967	0.89542	0.370563		AT1G26270	""	""	Phosphatidylinositol 3- and 4-kinase family protein	""
AT1G26290	0	0	0						AT1G26290	""	""	""	""
AT1G26310	0	0	0						CAL	CAULIFLOWER	Floral homeotic gene encoding a MADS domain protein homologous to AP1. Enhances the flower to shoot transformation in ap1 mutants.	K-box region and MADS-box transcription factor family protein	AGL10; CAL; CAL1
AT1G26330	2.31821	3.63621	1.0002	-1.85432	1.42921	-1.29745	0.194478		AT1G26330	""	""	DNA binding	""
AT1G26340	0	0	0						CB5-A	cytochrome B5 isoform A	encodes a member of the cytochromes b5 family of proteins that localizes to the outer envelope of the chloroplast. The C-terminal portion of the protein appears to be capable of inserting into a plant microsomal membrane in vitro.	cytochrome B5 isoform A	ATCB5-A; B5
AT1G26350	0	0	0						AT1G26350	""	""	""	""
AT1G26355	1.00143	1.31663	0.686223	-0.954169	1.92925	-0.49458	0.620897		SP1L1	SPIRAL1-like1	SPIRAL1-LIKE1 belongs to a six-member gene family in Arabidopsis; all members share a high sequence similarity in amino- and carboxy-terminal regions. GUS expression was detected only in pollen; however; no endogenous transcript was found.	SPIRAL1-like1	SP1L1
AT1G26360	0.326769	0	0.653537	1.8609	3.35555	0.554575	0.579185		MES13	methyl esterase 13	Encodes a protein predicted to act as a carboxylesterase. It has similarity to the SABP2 methyl salicylate esterase from tobacco but no enzymatic activity has been identified for this protein.	methyl esterase 13	ATMES13; MES13
AT1G26370	2.63894	3.61798	1.6599	-1.11525	1.19632	-0.932232	0.351217		AT1G26370	""	""	RNA helicase family protein	RID1
AT1G26380	0	0	0						AT1G26380	""	Functions in the biosynthesis of 4-hydroxy indole-3-carbonyl nitrile (4-OH-ICN); a cyanogenic phytoalexin in Arabidopsis. FOX1 acts as a dehydrogenase on indole cyanohydrin to form indole carbonyl nitrile.	FAD-binding Berberine family protein	AtBBE3; FOX; FOX1
AT1G26390	0	0	0						AT1G26390	""	""	FAD-binding Berberine family protein	AtBBE4
AT1G26400	0	0	0						AT1G26400	""	""	FAD-binding Berberine family protein	AtBBE5
AT1G26410	0	0	0						AT1G26410	""	""	FAD-binding Berberine family protein	AtBBE6
AT1G26420	0	0	0						AT1G26420	""	""	FAD-binding Berberine family protein	AtBBE7
AT1G26430	0	0	0						AT1G26430	""	""	pre-tRNA	""
AT1G26440	0	0	0						UPS5	ureide permease 5	Encodes a ureide permease; uptake assays in yeast mutants indicated the longer splice variant is a cellular importer for allantoin; uracil and xanthine. Encodes 2 splice variants; UPS5L and UPS5S; which under nonstress conditions may function in allantoin degradation for nutrient recycling; whereas under stress; both genes may be involved in vesicular export allowing allantoin translocation from roots to shoots. The central loop of the protein faces the cytosol (ReTA).	ureide permease 5	ATUPS5; UPS5
AT1G26450	0	0	0						AT1G26450	""	""	Carbohydrate-binding X8 domain superfamily protein	""
AT1G26460	2.62942	1.95846	3.30037	0.758711	1.25428	0.604897	0.545248		AT1G26460	""	""	Tetratricopeptide repeat (TPR)-like superfamily protein	""
AT1G26490	0	0	0						AT1G26490	""	""	pre-tRNA	""
AT1G26510	0	0	0						AT1G26510	""	""	F-box associated ubiquitination effector family protein	""
AT1G26515	0	0	0						AT1G26515	""	""	F-box and associated interaction domains-containing protein	""
AT1G26520	0.151342	0.302684	0	-0.928998	4.08047	-0.227669	0.819903		AT1G26520	""	""	Cobalamin biosynthesis CobW-like protein	""
AT1G26530	0	0	0						AT1G26530	""	""	PIN domain-like family protein	""
AT1G26540	0	0	0						AT1G26540	""	""	Agenet domain-containing protein	""
AT1G26590	1.18166	0.984725	1.3786	0.473374	1.78983	0.26448	0.79141		AT1G26590	""	""	C2H2-like zinc finger protein	""
AT1G26680	0	0	0						AT1G26680	""	""	transcriptional factor B3 family protein	""
AT1G26700	1.77311	2.20645	1.33976	-0.736007	1.49537	-0.49219	0.622585		MLO14	MILDEW RESISTANCE LOCUS O 14	A member of a large family of seven-transmembrane domain proteins specific to plants; homologs of the barley mildew resistance locus o (MLO) protein. The Arabidopsis genome contains 15 genes encoding MLO proteins; with localization in plasma membrane. Phylogenetic analysis revealed four clades of closely-related AtMLO genes. ATMLO14 belongs to the clade I; with AtMLO4 and AtMLO11. The gene is expressed during early seedling growth; in developing primary root; and particularly in root tips of 10-day old seedlings; it was not expressed in leaves or flowers; as shown by GUS activity patterns. The expression of several phylogenetically closely-related AtMLO genes showed similar or overlapping tissue specificity and analogous responsiveness to external stimuli; suggesting functional redundancy; co-function; or antagonistic function(s).	Seven transmembrane MLO family protein	ATMLO14; MLO14
AT1G26710	0	0	0						AT1G26710	""	""	""	""
AT1G26720	0	0	0						AT1G26720	""	""	""	""
AT1G26730	0	0	0						AT1G26730	""	""	EXS (ERD1/XPR1/SYG1) family protein	""
AT1G26740	0.160068	0	0.320136	0.994555	4.08047	0.243735	0.807436		AT1G26740	""	""	Ribosomal L32p protein family	""
AT1G26760	0.175068	0.350135	0	-0.928998	4.08047	-0.227669	0.819903		SDG35	SET domain protein 35	""	SET domain protein 35	ATXR1; SDG35
AT1G26761	0	0	0						AT1G26761	""	""	Arabinanase/levansucrase/invertase	""
AT1G26762	0.151342	0.302684	0	-0.928998	4.08047	-0.227669	0.819903		AT1G26762	""	""	""	""
AT1G26770	0.341768	0.350135	0.333401	0.0327869	3.34944	0.00978878	0.99219		EXPA10	expansin A10	Encodes an expansin. Naming convention from the Expansin Working Group (Kende et al; Plant Mol Bio). Involved in the formation of nematode-induced syncytia in roots of Arabidopsis thaliana.	expansin A10	AT-EXP10; ATEXP10; ATEXPA10; ATHEXP ALPHA 1.1; EXP10; EXPA10
AT1G26773	0	0	0						AT1G26773	""	""	""	""
AT1G26780	0	0	0						MYB117	myb domain protein 117	Encodes LOF1 (LATERAL ORGAN FUSION1); a MYB-domain transcription factor expressed in organ boundaries. Functions in boundary specification; meristem initiation and maintenance; and organ patterning. Also see LOF2 (At1g69560).	myb domain protein 117	AtMYB117; LOF1; MYB117
AT1G26790	0	0	0						AT1G26790	""	""	Dof-type zinc finger DNA-binding family protein	CDF6
AT1G26795	0	0	0						AT1G26795	""	""	Plant self-incompatibility protein S1 family	""
AT1G26796	0.166701	0	0.333401	0.994555	4.08047	0.243735	0.807436		AT1G26796	""	""	Plant self-incompatibility protein S1 family	""
AT1G26797	0	0	0						AT1G26797	""	""	Plant self-incompatibility protein S1 family	""
AT1G26798	0	0	0						AT1G26798	""	""	Plant self-incompatibility protein S1 family	""
AT1G26799	0	0	0						AT1G26799	""	""	Plant self-incompatibility protein S1 family	""
AT1G26800	0.160068	0	0.320136	0.994555	4.08047	0.243735	0.807436		AT1G26800	""	MPSR1 is cytoplasmic E3 ligase that senses misfolded proteins independently of chaperones and targets those proteins for degradation via the 26S proteasome. Involved in the regulation of the homeostasis of sensor NLR immune receptors.	RING/U-box superfamily protein	MPSR1; SNIPER2
AT1G26810	0.509064	0.331905	0.686223	0.952465	2.72337	0.349738	0.726535		GALT1	galactosyltransferase1	Encodes a protein with &
AT1G26815	0	0	0						AT1G26815	""	""	FBD domain family	""
AT1G26820	0	0	0						RNS3	ribonuclease 3	Encodes ribonuclease RNS3.	ribonuclease 3	RNS3
AT1G26860	0	0	0						AT1G26860	""	""	transposable element gene	""
AT1G26870	0	0	0						FEZ	FEZ	NAC-domain protein. Expressed in root cap stem cells; where it promotes periclinal root cap-forming divisions. Involved in a regulatory feedback loop with SMB. FEZ activates SMB in hte root cap daughter cells soon after division; and SMB in turn represses FEZ expression in these cells; thereby preventing further stem cell divisions.	NAC (No Apical Meristem) domain transcriptional regulator superfamily protein	ANAC009; FEZ
AT1G26890	2.45972	2.90672	2.01272	-0.537672	1.19889	-0.448475	0.65381		AT1G26890	""	""	FBD; F-box and Leucine Rich Repeat domains containing protein	""
AT1G26911	0.825016	1.31663	0.333401	-1.86752	2.17345	-0.859242	0.390207		AT1G26911	""	Pseudogene of AT1G66590; cox19 family protein	""	""
AT1G26920	0.165953	0.331905	0	-0.928998	4.08047	-0.227669	0.819903		AT1G26920	""	""	""	""
AT1G26921	1.1626	0.331905	1.9933	2.50393	1.94938	1.28448	0.198976		AT1G26921	""	""	""	""
AT1G26930	0.32602	0.331905	0.320136	0.0327866	3.40594	0.00962631	0.992319		AT1G26930	""	""	Galactose oxidase/kelch repeat superfamily protein	""
AT1G26940	0.484743	0.302684	0.666802	0.923078	2.95085	0.312818	0.754419		AT1G26940	""	""	Cyclophilin-like peptidyl-prolyl cis-trans isomerase family protein	""
AT1G26945	0	0	0						KDR	KIDARI	Encodes a basic helix-loop-helix (bHLH) protein involved in blue/far-red light signaling. Physically interacts with HFR1 and negatively regulates its activity.	basic helix-loop-helix (bHLH) DNA-binding superfamily protein	KDR; PRE6
AT1G26950	0	0	0						AT1G26950	""	""	transposable element gene	""
AT1G26960	0	0	0						AtHB23	homeobox protein 23	Encodes a homeodomain leucine zipper class I (HD-Zip I) protein. Participates in the gene regulatory network controlling root branching by mediating the regulation of LAX3 by ARF7/19.	homeobox protein 23	AtHB23; HB23
AT1G26970	0	0	0						AT1G26970	""	""	Protein kinase superfamily protein	PBL4
AT1G26976	0	0	0						AT1G26976	""	""	""	""
AT1G26990	0	0	0						AT1G26990	""	""	transposable element gene	""
AT1G27008	0	0	0						AT1G27008	""	""	""	""
AT1G27020	0	0	0						AT1G27020	""	""	""	""
AT1G27030	0.160068	0	0.320136	0.994555	4.08047	0.243735	0.807436		AT1G27030	""	""	""	""
AT1G27040	0	0	0						AT1G27040	""	""	Major facilitator superfamily protein	AtNPF4.5; NPF4.5
AT1G27045	0	0	0						ATHB54	homeobox protein 54	Encodes ATHB54; a member of the homeodomain leucine zipper (HD-Zip) family protein. Please note that this locus was split from AT1G27050 in the TAIR10 genome release (2010). Affymetrix ATH1 Probe Set linked to symbol ATHB54 is in fact directed against the product of the AT1G27050 locus (the mRNA coding for the RNA-recognition-motif protein).	Homeobox-leucine zipper protein family	ATHB54; HB54
AT1G27050	0	0	0						AT1G27050	""	Encodes a protein with a RNA recognition motif. Previously annotated as ATHB54; a homeodomain leucine zipper (HD-Zip) family protein. In the TAIR10 genome release (2010); this locus was split into two loci: AT1G27045 (containing homeodomain and leucine zipper domains) and AT1G27050 (containing a RNA recognition motif). AT1G27045 is now named ATHB54. Note that Affymetrix ATH1 Probe Set linked to symbol ATHB54 is in fact directed against the product of the AT1G27050 locus (the mRNA coding for the RNA-recognition-motif protein).	""	""
AT1G27060	0	0	0						AT1G27060	""	""	Regulator of chromosome condensation (RCC1) family protein	SAB1
AT1G27080	0	0	0						NRT1.6	nitrate transporter 1.6	Encodes a protein with low-affinity nitrate transporter activity that is expressed in the vascular tissue of the funiculus and the silique. This plasma membrane-localized enzyme is predicted to have 12 transmembrane domains. Plants lacking NRT1.6 have reduced levels of nitrate in their seeds and have increased levels of early embryonic developmental defects and seed abortion.	nitrate transporter 1.6	AtNPF2.12; NPF2.12; NRT1.6
AT1G27090	2.26921	1.91101	2.62741	0.454915	1.40476	0.323837	0.746061		AT1G27090	""	""	glycine-rich protein	""
AT1G27110	1.66199	1.63754	1.68643	0.0401145	1.53561	0.0261229	0.979159		AT1G27110	""	""	Tetratricopeptide repeat (TPR)-like superfamily protein	""
AT1G27130	0	0	0						GSTU13	glutathione S-transferase tau 13	Encodes glutathione transferase belonging to the tau class of GSTs. Naming convention according to Wagner et al. (2002). GSTU13 acts in the pathogen triggered pathway for indole glucosinolate metabolisms that involves also PENETRATION2 myrosinase. It is likely the enzyme that conjugates GSH with unstable indol-3-ylmethyl-ITCs formed upon PEN2-mediated IG hydrolysis; particularly in the branch of this pathway in which 4-substituted IGs are processed.	glutathione S-transferase tau 13	ATGSTU13; GST12; GSTU13
AT1G27135	0.160068	0	0.320136	0.994555	4.08047	0.243735	0.807436		AT1G27135	""	Encodes a Maternally expressed gene (MEG) family protein	Maternally expressed gene (MEG) family protein	""
AT1G27140	0	0	0						GSTU14	glutathione S-transferase tau 14	Encodes glutathione transferase belonging to the tau class of GSTs. Naming convention according to Wagner et al. (2002).	glutathione S-transferase tau 14	ATGSTU14; GST13; GSTU14
AT1G27160	0	0	0						AT1G27160	""	""	valyl-tRNA synthetase / valine--tRNA ligase-related	""
AT1G27170	0.652041	0.66381	0.640272	-0.0268951	2.64954	-0.0101508	0.991901		AT1G27170	""	""	transmembrane receptors;ATP binding	""
AT1G27190	0	0	0						AT1G27190	""	Activated by TCP8/14/15/22; involved in modulation of GA-dependent stamen filament elongation.	Leucine-rich repeat protein kinase family protein	BIR3
AT1G27210	1.46908	1.95122	0.986938	-0.973592	1.62207	-0.600217	0.548362		AT1G27210	""	""	ARM repeat superfamily protein	""
AT1G27220	0	0	0						AT1G27220	""	""	paired amphipathic helix repeat-containing protein	""
AT1G27240	0	0	0						AT1G27240	""	""	Paired amphipathic helix (PAH2) superfamily protein	""
AT1G27250	0	0	0						AT1G27250	""	""	Paired amphipathic helix (PAH2) superfamily protein	""
AT1G27260	0	0	0						AT1G27260	""	""	Paired amphipathic helix (PAH2) superfamily protein	""
AT1G27270	0	0	0						AT1G27270	""	""	Paired amphipathic helix (PAH2) superfamily protein	""
AT1G27280	0	0	0						AT1G27280	""	""	Paired amphipathic helix (PAH2) superfamily protein	""
AT1G27320	0	0	0						HK3	histidine kinase 3	Encodes a histidine kinases; a cytokinin receptor that controls cytokinin-mediated leaf longevity through a specific phosphorylation of the response regulator; ARR2. The mRNA is cell-to-cell mobile.	histidine kinase 3	AHK3; HK3
AT1G27360	0.165953	0.331905	0	-0.928998	4.08047	-0.227669	0.819903		SPL11	squamosa promoter-like 11	In conjunction with SPL10 and SPL2; SPL11 redundantly controls proper development of lateral organs in association with shoot maturation in the reproductive phase. SPL2; SPL10; and SPL11; suppress root regeneration with age by inhibiting wound-induced auxin biosynthesis.	squamosa promoter-like 11	SPL11
AT1G27370	0.326769	0	0.653537	1.8609	3.35555	0.554575	0.579185		SPL10	squamosa promoter binding protein-like 10	In conjunction with SPL11 and SPL2; SPL10 redundantly controls proper development of lateral organs in association with shoot maturation in the reproductive phase. SPL2; SPL10; and SPL11; suppress root regeneration with age by inhibiting wound-induced auxin biosynthesis. SPL10 also controls lamina shape during vegetative development.	squamosa promoter binding protein-like 10	SPL10
AT1G27380	0.176411	0	0.352822	0.994555	4.08047	0.243735	0.807436		RIC2	ROP-interactive CRIB motif-containing protein 2	encodes a member of a novel protein family that contains contain a CRIB (for Cdc42/Rac-interactive binding) motif required for their specific interaction with GTP-bound Rop1 (plant-specific Rho GTPase). Interacts with Rop1 and is involved in pollen tube growth and function. Protein most similar to RIC4 (family subgroup V). Gene is expressed in all tissues examined.	ROP-interactive CRIB motif-containing protein 2	RIC2
AT1G27400	2.4787	2.61128	2.34612	-0.15521	1.26349	-0.122842	0.902233		AT1G27400	""	""	Ribosomal protein L22p/L17e family protein	""
AT1G27420	0	0	0						AT1G27420	""	""	Galactose oxidase/kelch repeat superfamily protein	""
AT1G27435	0.948841	0.937274	0.960407	0.0348461	2.13185	0.0163455	0.986959		AT1G27435	""	""	""	""
AT1G27440	0	0	0						GUT2	""	IRX10 was identified as MUCI69 in a reverse genetic screen for MUCILAGE-RELATED genes. Mutations in this gene did not disrupt mucilage properties; likely due to the presence of the functionally redundant IRX10-L.	Exostosin family protein	ATGUT1; GUT2; IRX10
AT1G27460	0.176411	0	0.352822	0.994555	4.08047	0.243735	0.807436		NPGR1	no pollen germination related 1	encodes a calmodulin-binding protein that is expressed in pollen; suspension culture cells; flowers; and fruits. The mRNA is cell-to-cell mobile.	no pollen germination related 1	NPGR1
AT1G27461	0	0	0						AT1G27461	""	Nuclear localized protein involved in osmotic stress tolerance.	""	DRG
AT1G27470	0.508469	0.350135	0.666802	0.923143	2.90416	0.31787	0.750584		AT1G27470	""	""	transducin family protein / WD-40 repeat family protein	""
AT1G27480	0	0	0						AT1G27480	""	""	alpha/beta-Hydrolases superfamily protein	""
AT1G27490	0	0	0						AT1G27490	""	""	F-box and associated interaction domains-containing protein	""
AT1G27535	0	0	0						AT1G27535	""	""	""	""
AT1G27550	0	0	0						AT1G27550	""	""	F-box family protein	AtFDB3
AT1G27555	0	0	0						AT1G27555	""	""	""	""
AT1G27565	0	0	0						AT1G27565	""	""	""	""
AT1G27570	0	0	0						AT1G27570	""	""	phosphatidylinositol 3- and 4-kinase family protein	""
AT1G27610	0.980183	1.28741	0.672958	-0.946785	1.94009	-0.488011	0.625542		AT1G27610	""	""	""	""
AT1G27640	0	0	0						AT1G27640	""	Putative role in leaf development. Comparison of SALK_123839C to Columbia under normal growth conditions resulted in a trend toward increased leaf length in the mutant (P=0.13; median 22 for mutant;17 for Columbia) (Ann Stapleton and Delita Pardue; 2009; personal communication).	""	""
AT1G27660	0	0	0						AT1G27660	""	""	basic helix-loop-helix (bHLH) DNA-binding superfamily protein	""
AT1G27670	0	0	0						AT1G27670	""	""	""	""
AT1G27671	0	0	0						AT1G27671	""	pseudogene of DRM2/DMT7 (domain rearranged methyltransferase protein)	""	""
AT1G27690	0	0	0						AT1G27690	""	""	Protein of unknown function (DUF620)	BDR3
AT1G27695	2.01102	1.00295	3.01908	1.60685	1.43872	1.11686	0.264052		AT1G27695	""	TGD5 encodes a small glycine rich protein that is localized to the chloroplast envelope and is a component of the ER to plastid lipid trafficking pathway. TGD5 interacts with other components of this pathway including TGD1; TGD2; TGD3; and TGD4.	glycine-rich protein	GLES1; TGD5
AT1G27710	0.979199	0.984725	0.973673	0.00348587	1.90832	0.00182667	0.998543		AT1G27710	""	""	Glycine-rich protein family	""
AT1G27730	0	0	0						STZ	salt tolerance zinc finger	Related to Cys2/His2-type zinc-finger proteins found in higher plants. Compensated for a subset of calcineurin deficiency in yeast. Salt tolerance produced by ZAT10 appeared to be partially dependent on ENA1/PMR2; a P-type ATPase required for Li+ and Na+ efflux in yeast. The protein is localized to the nucleus; acts as a transcriptional repressor and is responsive to chitin oligomers. Also involved in response to photooxidative stress.	salt tolerance zinc finger	STZ; ZAT10
AT1G27740	0	0	0						RSL4	root hair defective 6-like 4	Basic helix-loop-helix (bHLH) transcription factor that is sufficient to promote postmitotic cell growth in root-hair cells. RSL4 is a direct transcriptional target of RHD6	root hair defective 6-like 4	RSL4
AT1G27750	1.81243	2.58581	1.03905	-1.34462	1.51363	-0.888343	0.374356		AT1G27750	""	""	nucleic acid binding	""
AT1G27770	0	0	0						ACA1	autoinhibited Ca2 -ATPase 1	Encodes a chloroplast envelope Ca2+-ATPase with an N-terminal autoinhibitor.	autoinhibited Ca2+-ATPase 1	ACA1; PEA1
AT1G27780	0	0	0						AT1G27780	""	""	transposable element gene	""
AT1G27790	0	0	0						AT1G27790	""	""	transposable element gene	""
AT1G27800	0	0	0						AT1G27800	""	""	transposable element gene	""
AT1G27810	0	0	0						AT1G27810	""	""	transposable element gene	""
AT1G27815	0	0	0						AT1G27815	""	""	transposable element gene	""
AT1G27820	0.980931	0.955504	1.00636	0.0596634	1.90744	0.0312794	0.975047		AT1G27820	""	Deadenylase.	Polynucleotidyl transferase; ribonuclease H-like superfamily protein	CAF1c
AT1G27860	2.28654	2.59305	1.98003	-0.384353	1.26535	-0.303752	0.761317		AT1G27860	""	""	Protein of unknown function (DUF626)	""
AT1G27870	0	0	0						AT1G27870	""	""	Polynucleotidyl transferase; ribonuclease H-like superfamily protein	""
AT1G27920	0	0	0						MAP65-8	microtubule-associated protein 65-8	""	microtubule-associated protein 65-8	MAP65-8
AT1G27921	3.96319	3.85499	4.07139	0.0628612	0.993227	0.0632899	0.949536
AT1G27940	0	0	0						ABCB13	ATP-binding cassette B13	""	P-glycoprotein 13	ABCB13; PGP13
AT1G27950	0.176411	0	0.352822	0.994555	4.08047	0.243735	0.807436		LTPG1	glycosylphosphatidylinositol-anchored lipid protein transfer 1	Encodes LTPG1; a lipid transfer protein with a predicted GPI (glycosylphosphatidylinositol)-anchor domain. Localized in the plasma membrane. Disruption of the LTPG1 gene causes alterations of cuticular lipid composition; but no significant changes on total wax and cutin monomer loads are seen. The mRNA is cell-to-cell mobile.	glycosylphosphatidylinositol-anchored lipid protein transfer 1	LTPG1
AT1G27960	2.11945	1.89278	2.34612	0.288734	1.3078	0.220778	0.825265		ECT9	evolutionarily conserved C-terminal region 9	encodes a protein whose C-terminal region is similar to ECT1 and ECT2; which bind to CIPK1.	evolutionarily conserved C-terminal region 9	ECT9
AT1G27990	0.151342	0.302684	0	-0.928998	4.08047	-0.227669	0.819903		AT1G27990	""	""	""	""
AT1G28000	1.49663	1.66677	1.32649	-0.313381	1.52731	-0.205185	0.837428		AT1G28000	""	""	Pentatricopeptide repeat (PPR) superfamily protein	""
AT1G28002	0	0	0						AT1G28002	""	Pseudogene of AT5G27260; Homeodomain-like protein	""	""
AT1G28005	0	0	0						AT1G28005	""	""	""	""
AT1G28010	0.166701	0	0.333401	0.994555	4.08047	0.243735	0.807436		ABCB14	ATP-binding cassette B14	Encodes an ATP-binding cassette (ABC) transporter. Expressed in the vascular tissue of primary stem.	P-glycoprotein 14	ABCB14; ATABCB14; MDR12; PGP14
AT1G28020	0	0	0						AT1G28020	""	""	Tetratricopeptide repeat (TPR)-like superfamily protein	""
AT1G28030	0.341768	0.350135	0.333401	0.0327869	3.34944	0.00978878	0.99219		AT1G28030	""	""	2-oxoglutarate (2OG) and Fe(II)-dependent oxygenase superfamily protein	""
AT1G28040	0	0	0						AT1G28040	""	""	RING/U-box superfamily protein	ATL20
AT1G28080	0.997633	0.302684	1.69258	2.26094	2.03858	1.10908	0.267396		AT1G28080	""	""	RING finger protein	""
AT1G28100	0.165953	0.331905	0	-0.928998	4.08047	-0.227669	0.819903		AT1G28100	""	""	""	""
AT1G28110	0	0	0						SCPL45	serine carboxypeptidase-like 45	""	serine carboxypeptidase-like 45	SCPL45
AT1G28130	0	0	0						GH3.17	""	Encodes an IAA-amido synthase that conjugates Asp and other amino acids to auxin in vitro. Lines carrying insertions in this gene are hypersensitive to auxin.	Auxin-responsive GH3 family protein	GH3.17; VAS2
AT1G28135	0	0	0						AT1G28135	""	""	""	""
AT1G28140	0	0	0						AT1G28140	""	""	""	""
AT1G28150	0.844589	1.00295	0.686223	-0.551259	2.1452	-0.256973	0.7972		AT1G28150	""	""	""	""
AT1G28160	0	0	0						AT1G28160	""	encodes a member of the ERF (ethylene response factor) subfamily B-1 of ERF/AP2 transcription factor family. The protein contains one AP2 domain. There are 15 members in this subfamily including ATERF-3; ATERF-4; ATERF-7; and leafy petiole.	Integrase-type DNA-binding superfamily protein	""
AT1G28170	0	0	0						SOT7	sulphotransferase 7	""	sulphotransferase 7	SOT7
AT1G28190	0	0	0						AT1G28190	""	PADRE protein up-regulated after infection by S. sclerotiorum.	""	""
AT1G28220	2.84404	3.32254	2.36554	-0.487757	1.13326	-0.430402	0.666904		PUP3	purine permease 3	Member of a family of proteins related to PUP1; a purine transporter. May be involved in the transport of purine and purine derivatives such as cytokinins; across the plasma membrane.	purine permease 3	ATPUP3; PUP3
AT1G28230	0.175068	0.350135	0	-0.928998	4.08047	-0.227669	0.819903		PUP1	purine permease 1	Encodes a transporter that transports purines;cytokinins and other adenine derivatives. Expressed in the leaf hydathodes where it may be involved in re-uptake of cytokinins during guttation.	purine permease 1	ATPUP1; PUP1
AT1G28260	0	0	0						AT1G28260	""	""	Telomerase activating protein Est1	""
AT1G28265	0	0	0						AT1G28265	""	""	""	""
AT1G28280	0	0	0						AT1G28280	""	""	VQ motif-containing protein	MVQ1
AT1G28290	0	0	0						AGP31	arabinogalactan protein 31	Encodes an atypical arabinogalactan protein that is localized to the plasma membrange. AGP31 is highly expressed in flowers and vascular tissue and is repressed by jasmonic acid. AGP31 may play a role in vascular tissue function during defense and development.	arabinogalactan protein 31	AGP31
AT1G28300	0	0	0						LEC2	LEAFY COTYLEDON 2	Transcription factor that contains a B3 domain; a DNA-binding motif unique to plants and characteristic of several transcription factors. Plays critical roles both early and late during embryo development. LEC2 RNA accumulates primarily during seed development. LEC2 is required for the maintenance of suspensor morphology; specification of cotyledon identity; progression through the maturation phase; and suppression of premature germination. It establishes a cellular environment sufficient to initiate embryo development - ectopic; postembryonic expression of LEC2 in transgenic plants induces the formation of somatic embryos and other organ-like structures and often confers embryonic characteristics to seedlings and to reproductive and vegetative organs of mature plants.	AP2/B3-like transcriptional factor family protein	AtLEC2; LEC2
AT1G28310	0	0	0						AT1G28310	""	""	Dof-type zinc finger DNA-binding family protein	""
AT1G28327	0	0	0						AT1G28327	""	""	""	""
AT1G28330	0	0	0						DYL1	dormancy-associated protein-like 1	dormancy-associated protein (DRM1)	dormancy-associated protein-like 1	AtDRM1; DRM1; DYL1
AT1G28340	0	0	0						RLP4	receptor like protein 4	""	receptor like protein 4	AtRLP4; LLR2; MLLR2; RLP4
AT1G28350	3.46414	3.27509	3.65319	0.163247	1.02291	0.15959	0.873204		AT1G28350	""	""	Nucleotidylyl transferase superfamily protein	""
AT1G28360	0	0	0						ERF12	ERF domain protein 12	encodes a member of the ERF (ethylene response factor) subfamily B-1 of ERF/AP2 transcription factor family (ERF12). The protein contains one AP2 domain. There are 15 members in this subfamily including ATERF-3; ATERF-4; ATERF-7; and leafy petiole. Regulates floral development.	ERF domain protein 12	ATERF12; ERF12
AT1G28370	0	0	0						ERF11	ERF domain protein 11	encodes a member of the ERF (ethylene response factor) subfamily B-1 of ERF/AP2 transcription factor family. The protein contains one AP2 domain. There are 15 members in this subfamily including ATERF-3; ATERF-4; ATERF-7; and leafy petiole.	ERF domain protein 11	ATERF11; ERF11
AT1G28375	0	0	0						AT1G28375	""	""	""	""
AT1G28380	0.176411	0	0.352822	0.994555	4.08047	0.243735	0.807436		NSL1	necrotic spotted lesions 1	This gene is predicted to encode a protein involved in negatively regulating salicylic acid-related defense responses and cell death programs. nsl1 mutants develop necrotic lesions spontaneously and show other features of a defense response; such as higher levels of SA and disease resistance-related transcripts; in the absence of a biotic stimulus. The NSL1 protein is predicted to have a MACPF domain; found in proteins that form a transmembrane pore in mammalian immune responses. NSL1 transcript levels do not appear to change in response to biotic stresses; but are elevated by cycloheximide in seedlings; and by sodium chloride in roots. The mRNA is cell-to-cell mobile.	MAC/Perforin domain-containing protein	NSL1
AT1G28390	0.176411	0	0.352822	0.994555	4.08047	0.243735	0.807436		AT1G28390	""	""	Protein kinase superfamily protein	""
AT1G28395	1.17685	1.01395	1.33976	0.420759	1.77302	0.237311	0.812415		AT1G28395	""	""	""	""
AT1G28400	0	0	0						AT1G28400	""	""	""	""
AT1G28430	0	0	0						CYP705A24	cytochrome P450; family 705; subfamily A; polypeptide 24	member of CYP705A	cytochrome P450; family 705; subfamily A; polypeptide 24	CYP705A24
AT1G28440	0	0	0						HSL1	HAESA-like 1	""	HAESA-like 1	HSL1
AT1G28447	0	0	0						AT1G28447	""	Pseudogene of AT5G18880; glucose transmembrane transporter	""	""
AT1G28450	0	0	0						AGL58	AGAMOUS-like 58	""	AGAMOUS-like 58	AGL58
AT1G28455	0	0	0						AT1G28455	""	""	""	""
AT1G28460	0	0	0						AGL59	AGAMOUS-like 59	""	AGAMOUS-like 59	AGL59
AT1G28470	0	0	0						NAC010	NAC domain containing protein 10	""	NAC domain containing protein 10	ANAC010; NAC010; SND3
AT1G28480	0	0	0						GRX480	""	Encodes GRX480; a member of the glutaredoxin family that regulates protein redox state. GRX480 interacts with TGA factors and suppresses JA-responsive PDF1.2 transcription. GRX480 transcription is SA-inducible and requires NPR1. Maybe involved in SA/JA cross-talk. It has also been shown to interact with the transcription factor TGA2 and suppress ORA59 promoter activity.	Thioredoxin superfamily protein	GRX480; GRXC9; ROXY19
AT1G28520	1.75052	2.14801	1.35303	-0.695526	1.62195	-0.42882	0.668054		VOZ1	vascular plant one zinc finger protein	VOZ transcription factor which acts as positive regulator of several salt-responsive genes. Functionally redundant in salt stress with VOZ2.	vascular plant one zinc finger protein	ATVOZ1; VOZ1
AT1G28530	0.160068	0	0.320136	0.994555	4.08047	0.243735	0.807436		AT1G28530	""	Encodes a protein that localizes to both chloroplasts and amyloplasts and is required for both chloroplast and mesophyll development.	""	ANU10
AT1G28540	3.4414	3.53032	3.35248	-0.0849401	1.02443	-0.0829141	0.93392		AT1G28540	""	Tail-anchored (TA) OEP membrane protein which possesses a single C-terminal transmembrane domain targeting post-translationally to plastids.	""	""
AT1G28560	1.31568	0.984725	1.64663	0.752514	1.64562	0.457282	0.647468		SRD2	SHOOT REDIFFERENTIATION DEFECTIVE 2	Encodes a protein similar to human SNAP50. Mutants display different temperature sensitivities in the dedifferentiation of cells from different organs. Mutation inhibits the dedifferentiation-associated accumulation of U-snRNAs and some other small RNA species encoded by independent-type genes carrying the USE and TATA box. Required for the elevation of cell proliferation competence in hypocotyl dedifferentiation.	snRNA activating complex family protein	SRD2
AT1G28580	0	0	0						AT1G28580	""	GDSL-motif esterase/acyltransferase/lipase. Enzyme group with broad substrate specificity that may catalyze acyltransfer or hydrolase reactions with lipid and non-lipid substrates.	GDSL-like Lipase/Acylhydrolase superfamily protein	""
AT1G28590	0	0	0						AT1G28590	""	GDSL-motif esterase/acyltransferase/lipase. Enzyme group with broad substrate specificity that may catalyze acyltransfer or hydrolase reactions with lipid and non-lipid substrates.	GDSL-like Lipase/Acylhydrolase superfamily protein	""
AT1G28591	0	0	0						AT1G28591	""	Pseudogene of AT1G28610; GDSL-motif lipase; putative	""	""
AT1G28600	0	0	0						AT1G28600	""	GDSL-motif esterase/acyltransferase/lipase. Enzyme group with broad substrate specificity that may catalyze acyltransfer or hydrolase reactions with lipid and non-lipid substrates.	GDSL-like Lipase/Acylhydrolase superfamily protein	""
AT1G28610	0	0	0						AT1G28610	""	GDSL-motif esterase/acyltransferase/lipase. Enzyme group with broad substrate specificity that may catalyze acyltransfer or hydrolase reactions with lipid and non-lipid substrates.	GDSL-like Lipase/Acylhydrolase superfamily protein	""
AT1G28620	0	0	0						AT1G28620	""	""	""	""
AT1G28630	0	0	0						AT1G28630	""	""	""	""
AT1G28640	0	0	0						AT1G28640	""	GDSL-motif esterase/acyltransferase/lipase. Enzyme group with broad substrate specificity that may catalyze acyltransfer or hydrolase reactions with lipid and non-lipid substrates.	GDSL-like Lipase/Acylhydrolase superfamily protein	""
AT1G28650	0.151342	0.302684	0	-0.928998	4.08047	-0.227669	0.819903		AT1G28650	""	GDSL-motif esterase/acyltransferase/lipase. Enzyme group with broad substrate specificity that may catalyze acyltransfer or hydrolase reactions with lipid and non-lipid substrates.	GDSL-like Lipase/Acylhydrolase superfamily protein	""
AT1G28660	0	0	0						AT1G28660	""	GDSL-motif esterase/acyltransferase/lipase. Enzyme group with broad substrate specificity that may catalyze acyltransfer or hydrolase reactions with lipid and non-lipid substrates.	GDSL-like Lipase/Acylhydrolase superfamily protein	""
AT1G28670	0	0	0						ARAB-1	""	Arabidopsis thaliana lipase	GDSL-like Lipase/Acylhydrolase superfamily protein	ARAB-1
AT1G28680	0.175068	0.350135	0	-0.928998	4.08047	-0.227669	0.819903		AT1G28680	""	Catalyses trans-cis isomerization and lactonization in the biosynthesis of coumarins in roots.	HXXXD-type acyl-transferase family protein	COSY
AT1G28695	3.7321	3.77832	3.68588	-0.0537208	1.05939	-0.050709	0.959557		AT1G28695	""	""	Nucleotide-diphospho-sugar transferase family protein	""
AT1G28700	0	0	0						AT1G28700	""	""	Nucleotide-diphospho-sugar transferase family protein	""
AT1G28715	1.33964	1.28741	1.39187	0.0843177	1.68278	0.0501061	0.960038
AT1G28730	0	0	0						AT1G28730	""	""	pre-tRNA	""
AT1G28740	0	0	0						AT1G28740	""	""	pre-tRNA	""
AT1G28750	0	0	0						AT1G28750	""	""	pre-tRNA	""
AT1G28760	1.98801	1.96945	2.00656	0.0299717	1.34992	0.0222025	0.982286		AT1G28760	""	Encodes an orthlog of the Xenopus inner nuclear membrane (INM) protein Nemp1/TMEM194A.	Uncharacterized conserved protein (DUF2215)	Nemp_A
AT1G28770	0	0	0						AT1G28770	""	""	pre-tRNA	""
AT1G28780	0	0	0
AT1G28790	0	0	0
AT1G28800	0	0	0
AT1G28810	0	0	0
AT1G28815	0	0	0						AT1G28815	""	""	""	""
AT1G28820	0	0	0
AT1G28830	0	0	0
AT1G28840	0	0	0
AT1G28850	0	0	0
AT1G28860	0	0	0
AT1G28870	0	0	0
AT1G28880	0	0	0
AT1G28890	0	0	0						AT1G28890	""	""	pre-tRNA	""
AT1G28900	0	0	0						AT1G28900	""	""	pre-tRNA	""
AT1G28910	0	0	0						AT1G28910	""	""	pre-tRNA	""
AT1G28920	0	0	0						AT1G28920	""	""	pre-tRNA	""
AT1G28930	0	0	0
AT1G28940	0	0	0
AT1G28950	0	0	0
AT1G28970	0	0	0						AT1G28970	""	""	pre-tRNA	""
AT1G28980	0	0	0						AT1G28980	""	""	pre-tRNA	""
AT1G28990	0	0	0						AT1G28990	""	""	pre-tRNA	""
AT1G29000	0	0	0						AT1G29000	""	""	Heavy metal transport/detoxification superfamily protein	AtHMP06
AT1G29005	0	0	0						AT1G29005	""	""	""	""
AT1G29020	0	0	0						AT1G29020	""	""	Calcium-binding EF-hand family protein	""
AT1G29025	0.176411	0	0.352822	0.994555	4.08047	0.243735	0.807436		AT1G29025	""	""	Calcium-binding EF-hand family protein	""
AT1G29030	0.176411	0	0.352822	0.994555	4.08047	0.243735	0.807436		AT1G29030	""	""	Apoptosis inhibitory protein 5 (API5)	""
AT1G29041	3.43115	3.52308	3.33921	-0.0868315	1.03943	-0.0835375	0.933424		AT1G29041	""	""	""	""
AT1G29050	0	0	0						TBL38	TRICHOME BIREFRINGENCE-LIKE 38	Encodes a member of the TBL (TRICHOME BIREFRINGENCE-LIKE) gene family containing a plant-specific DUF231 (domain of unknown function) domain. TBL gene family has 46 members; two of which (TBR/AT5G06700 and TBL3/AT5G01360) have been shown to be involved in the synthesis and deposition of secondary wall cellulose; presumably by influencing the esterification state of pectic polymers. A nomenclature for this gene family has been proposed (Volker Bischoff & Wolf Scheible; 2010; personal communication).	TRICHOME BIREFRINGENCE-LIKE 38	TBL38
AT1G29070	3.53465	4.31826	2.75105	-0.65983	1.0511	-0.627754	0.530165		AT1G29070	""	""	Ribosomal protein L34	PRPL34
AT1G29071	0.176411	0	0.352822	0.994555	4.08047	0.243735	0.807436		SNOR105	small nucleolar RNA105	predicted to encode a C/D box type of snoRNA; also known as Ath-282 (GB:AJ505633). But; the submitted sequence of 106 nucleotides is only part of the 162 nucleotide sequence predicted by Northern blotting. It is assumed that a 5' portion of the gene is missing and its 5' end has not been conclusively mapped. Sequence analysis of this snoRNA suggests that it may not function like other C/D box family members that modify rRNAs or snRNAs. Its true biological target remains unknown. The promoter of this snoRNA has hallmarks of the snRNA promoters targeted by RNA polymerase II; indicating that it might also have a TMG (2;2;7 trimethyguanosine) cap. SnoRNA105 may also play a novel role in ribosome biogenesis (Marker 2002). Northern blotting reveals that snoRNA105 expression levels are higher in seedlings than in adult plants.	SNOR105 (SMALL NUCLEOLAR RNA 105); snoRNA	SNOR105
AT1G29080	0	0	0						AT1G29080	""	""	Papain family cysteine protease	""
AT1G29100	0	0	0						AT1G29100	""	""	Heavy metal transport/detoxification superfamily protein	AtHMP07
AT1G29110	0	0	0						AT1G29110	""	""	Cysteine proteinases superfamily protein	""
AT1G29160	0	0	0						AT1G29160	""	Encodes a DOF transcription factor involved in seed coat development. Regulates PRX2 and PRX25; involved in seed longevity.	Dof-type zinc finger DNA-binding family protein	COG1
AT1G29170	0.49311	0.65282	0.333401	-0.857991	2.75087	-0.311898	0.755118		WAVE2	""	Encodes a member of the SCAR family.These proteins are part of a complex (WAVE) complex.The SCAR subunit activates the ARP2/3 complex which in turn act as a nucleator for actin filaments.	SCAR family protein	ATSCAR3; SCAR3; WAVE2
AT1G29180	0	0	0						AT1G29180	""	""	Cysteine/Histidine-rich C1 domain family protein	""
AT1G29190	0	0	0						AT1G29190	""	""	""	""
AT1G29195	0	0	0						AT1G29195	""	PADRE protein up-regulated after infection by S. sclerotiorum.	""	""
AT1G29210	0	0	0						AT1G29210	""	""	pre-tRNA	""
AT1G29240	0	0	0						AT1G29240	""	""	Protein of unknown function (DUF688)	""
AT1G29250	2.12324	2.90672	1.33976	-1.12306	1.3281	-0.845612	0.397769		AT1G29250	""	""	Alba DNA/RNA-binding protein	ALBA1; IRP5
AT1G29260	4.0301	4.41316	3.64704	-0.254037	1.03619	-0.245163	0.80633		PEX7	peroxin 7	Encodes the peroxisomal targeting signal type 2 receptor that facilitates peroxisomal protein translocation. It recognizes proteins with the PTS2 consensus sequence (RLX5HL or a variant) within the first 30 or so amino acids. RNAi experiments suggest that PEX7 is necessary for the maintenance of glyoxysomal but not leaf peroxisomal function. The mRNA is cell-to-cell mobile.	peroxin 7	ATPEX7; PEX7
AT1G29270	0	0	0						AT1G29270	""	""	""	""
AT1G29280	0	0	0						WRKY65	WRKY DNA-binding protein 65	member of WRKY Transcription Factor; Group II-e The mRNA is cell-to-cell mobile.	WRKY DNA-binding protein 65	ATWRKY65; WRKY65
AT1G29290	0.326769	0	0.653537	1.8609	3.35555	0.554575	0.579185		AT1G29290	""	""	""	""
AT1G29300	0	0	0						UNE1	unfertilized embryo sac 1	""	Plant protein of unknown function (DUF641)	CHIGL6; UNE1
AT1G29320	3.22608	3.38098	3.07118	-0.132637	1.10101	-0.120468	0.904112		AT1G29320	""	""	Transducin/WD40 repeat-like superfamily protein	""
AT1G29355	0	0	0						AT1G29355	""	""	""	""
AT1G29360	0.659063	0.984725	0.333401	-1.4492	2.34652	-0.617596	0.536842		AT1G29360	""	""	transposable element gene	""
AT1G29380	0.160068	0	0.320136	0.994555	4.08047	0.243735	0.807436		AT1G29380	""	""	Carbohydrate-binding X8 domain superfamily protein	""
AT1G29410	0	0	0						PAI3	phosphoribosylanthranilate isomerase 3	Encodes phosphoribosylanthranilate isomerase which catalyzes the third step in tryptophan biosynthesis.	phosphoribosylanthranilate isomerase 3	PAI3
AT1G29420	0	0	0						AT1G29420	""	""	SAUR-like auxin-responsive protein family	SAUR61
AT1G29430	0	0	0						AT1G29430	""	SAUR762 expression is induced during pollination and expressed in pollen tubes. SAUR62 likely functions in translation of proteins required for pollen tube development/function.	SAUR-like auxin-responsive protein family	SAUR62
AT1G29435	0	0	0						AT1G29435	""	""	""	""
AT1G29440	0	0	0						SAUR63	SMALL AUXIN UP RNA 63	""	SAUR-like auxin-responsive protein family	SAUR63
AT1G29450	0	0	0						AT1G29450	""	""	SAUR-like auxin-responsive protein family	SAUR64
AT1G29460	0	0	0						AT1G29460	""	""	SAUR-like auxin-responsive protein family	SAUR65
AT1G29465	0	0	0						AT1G29465	""	""	""	""
AT1G29470	0	0	0						AT1G29470	""	""	S-adenosyl-L-methionine-dependent methyltransferases superfamily protein	""
AT1G29475	0	0	0						AT1G29475	""	""	transposable element gene	""
AT1G29480	0	0	0						AT1G29480	""	""	""	""
AT1G29490	0	0	0						AT1G29490	""	""	SAUR-like auxin-responsive protein family	SAUR68
AT1G29500	0	0	0						AT1G29500	""	""	SAUR-like auxin-responsive protein family	SAUR66
AT1G29510	0	0	0						SAUR68	SMALL AUXIN UPREGULATED 68	This locus was referred to as SAUR68 in PMID:17948056 but the nomenclature should be SAUR67.	SAUR-like auxin-responsive protein family	SAUR67
AT1G29520	0	0	0						AT1G29520	""	""	AWPM-19-like family protein	""
AT1G29530	0	0	0						AT1G29530	""	""	""	""
AT1G29540	0.987175	0.634589	1.33976	1.05627	1.93947	0.54462	0.586015		AT1G29540	""	""	""	""
AT1G29560	1.61875	1.91101	1.32649	-0.532563	1.55009	-0.343569	0.73117		AT1G29560	""	""	Zinc finger C-x8-C-x5-C-x3-H type family protein	""
AT1G29570	0	0	0						AT1G29570	""	""	Zinc finger C-x8-C-x5-C-x3-H type family protein	""
AT1G29580	0	0	0						AT1G29580	""	""	""	""
AT1G29600	0	0	0						AT1G29600	""	""	Zinc finger C-x8-C-x5-C-x3-H type family protein	""
AT1G29620	0	0	0						AT1G29620	""	""	Cytochrome C oxidase polypeptide VIB family protein	""
AT1G29640	0.805864	0.605369	1.00636	0.684957	2.17826	0.314452	0.753178		AT1G29640	""	""	Protein of unknown function; DUF584	""
AT1G29660	0	0	0						AT1G29660	""	GDSL-motif esterase/acyltransferase/lipase. Enzyme group with broad substrate specificity that may catalyze acyltransfer or hydrolase reactions with lipid and non-lipid substrates.	GDSL-like Lipase/Acylhydrolase superfamily protein	""
AT1G29670	0	0	0						AT1G29670	""	GDSL-motif esterase/acyltransferase/lipase. Enzyme group with broad substrate specificity that may catalyze acyltransfer or hydrolase reactions with lipid and non-lipid substrates. The mRNA is cell-to-cell mobile.	GDSL-like Lipase/Acylhydrolase superfamily protein	GDSL1
AT1G29680	0	0	0						AT1G29680	""	""	Protein of unknown function (DUF1264)	""
AT1G29690	1.17626	1.03218	1.32034	0.388742	1.86511	0.208429	0.834894		CAD1	constitutively activated cell death 1	Encodes a protein containing a domain with significant homology to the MACPF (membrane attack complex and perforin) domain of complements and perforin proteins that are involved in innate immunity in animals. Transgenic <i>cad1-1</i> mutant plants show lesions seen in the hypersensitive response; as well as a spontaneous activation of expression of pathogenesis-related genes and leading to a 32-fold increase in salicylic acid (SA). CAD1 is postulated to act as a negative regulator controlling SA-mediated pathway of programmed cell death in plant immunity.	MAC/Perforin domain-containing protein	CAD1; NSL2
AT1G29700	0.31141	0.302684	0.320136	0.0327863	3.46229	0.00946953	0.992445		AT1G29700	""	""	Metallo-hydrolase/oxidoreductase superfamily protein	""
AT1G29710	2.81918	3.28608	2.35228	-0.482313	1.1347	-0.425057	0.670795		AT1G29710	""	""	Tetratricopeptide repeat (TPR)-like superfamily protein	DYW4
AT1G29715	0	0	0						AT1G29715	""	""	""	""
AT1G29720	0.32602	0.331905	0.320136	0.0327866	3.40594	0.00962631	0.992319		AT1G29720	""	""	Leucine-rich repeat transmembrane protein kinase	""
AT1G29740	3.68726	3.7019	3.67261	0.0055295	1.00045	0.00552701	0.99559		AT1G29740	""	""	Leucine-rich repeat transmembrane protein kinase	""
AT1G29770	2.30802	3.25686	1.35918	-1.27362	1.28671	-0.989821	0.322261		AT1G29770	""	""	Haloacid dehalogenase-like hydrolase (HAD) superfamily protein	""
AT1G29775	0	0	0						AT1G29775	""	""	""	""
AT1G29780	0	0	0						AT1G29780	""	""	Haloacid dehalogenase-like hydrolase (HAD) superfamily protein	""
AT1G29785	0	0	0
AT1G29785_v2	0	0	0
AT1G29790	0	0	0						AT1G29790	""	""	S-adenosyl-L-methionine-dependent methyltransferases superfamily protein	""
AT1G29830	3.6404	3.58876	3.69204	0.03821	0.982019	0.0389096	0.968962		AT1G29830	""	""	Magnesium transporter CorA-like family protein	""
AT1G29840	0	0	0						AT1G29840	""	""	alpha/beta-Hydrolases superfamily protein	""
AT1G29860	0	0	0						WRKY71	WRKY DNA-binding protein 71	member of WRKY Transcription Factor; Group II-c	WRKY DNA-binding protein 71	ATWRKY71; EXB1; WRKY71
AT1G29870	0	0	0						AT1G29870	""	""	tRNA synthetase class II (G; H; P and S) family protein	""
AT1G29880	3.62382	2.95417	4.29347	0.548637	1.00522	0.545787	0.585212		AT1G29880	""	""	glycyl-tRNA synthetase / glycine--tRNA ligase	""
AT1G29890	3.48475	3.23863	3.73088	0.19221	1.04882	0.183263	0.854592		RWA4	REDUCED WALL ACETYLATION 4	Encodes a homolog of the protein Cas1p known to be involved in polysaccharide O-acetylation in Cryptococcus neoformans. Has high similarity to RWA2 whose mutant displays reduced acetylation. The protein is expressed in the Golgi and is involved in the acetylation of xylan during secondary wall biosynthesis.	O-acetyltransferase family protein	RWA4
AT1G29900	4.10563	4.21236	3.99891	-0.0770889	0.946202	-0.081472	0.935067		CARB	carbamoyl phosphate synthetase B	Encodes carbamoyl phosphate synthetase (CPS) large subunit (CARB); also named as VEN3. Heterologous expression of the Arabidopsis VEN3 and VEN6 genes in a CPS-deficient Escherichia coli strain fully restored bacterial growth in minimal medium; demonstrating the enzymatic activity of the VEN3 and VEN6 proteins.	carbamoyl phosphate synthetase B	CARB; VEN3
AT1G29910	0.166701	0	0.333401	0.994555	4.08047	0.243735	0.807436		CAB3	chlorophyll A/B binding protein 3	member of Chlorophyll a/b-binding protein family	chlorophyll A/B binding protein 3	AB180; CAB3; LHCB1.2
AT1G29920	0	0	0						CAB2	chlorophyll A/B-binding protein 2	Encodes lhcb1.1 a component of the LHCIIb light harvesting complex associated with photosystem II.	chlorophyll A/B-binding protein 2	AB165; CAB2; LHCB1.1
AT1G29940	0.176411	0	0.352822	0.994555	4.08047	0.243735	0.807436		NRPA2	nuclear RNA polymerase A2	Encodes a subunit of RNA polymerase 1 (aka RNA polymerase A).	nuclear RNA polymerase A2	NRPA2
AT1G29960	0	0	0						AT1G29960	""	""	Peptidase S24/S26A/S26B/S26C family protein	""
AT1G29962	0	0	0						AGL64	AGAMOUS-like 64	""	AGAMOUS-like 64	AGL64
AT1G29980	0.32641	0.65282	0	-1.81962	3.35686	-0.542058	0.587778		AT1G29980	""	""	Protein of unknown function; DUF642	""
AT1G29990	0.492362	0.984725	0	-2.41137	2.67393	-0.901808	0.367159		PFD6	prefoldin 6	Encodes a cytoplastic protein with similarity to yeast prefoldin6; a subunit of the prefoldin complex. The PFD complex is thought to function along with the TCP ring complex to properly fold microtubule proteins.	prefoldin 6	PFD6
AT1G30020	0	0	0						AT1G30020	""	""	Protein of unknown function; DUF538	""
AT1G30040	0	0	0						GA2OX2	gibberellin 2-oxidase	Encodes a gibberellin 2-oxidase that acts on C-19 gibberellins. AtGA2OX2 expression is responsive to cytokinin and KNOX activities.	gibberellin 2-oxidase	ATGA2OX2; GA2OX2
AT1G30060	0	0	0						AT1G30060	""	""	COP1-interacting protein-related	""
AT1G30070	0.8442	0.68204	1.00636	0.586643	2.05509	0.285458	0.775293		AT1G30070	""	""	SGS domain-containing protein	""
AT1G30080	0.175068	0.350135	0	-0.928998	4.08047	-0.227669	0.819903		AT1G30080	""	""	Glycosyl hydrolase superfamily protein	""
AT1G30100	0	0	0						NCED5	nine-cis-epoxycarotenoid dioxygenase 5	Encodes 9-cis-epoxycarotenoid dioxygenase; a key enzyme in the biosynthesis of abscisic acid. The expression of this gene increases during the first 6h of imbibition.	nine-cis-epoxycarotenoid dioxygenase 5	ATNCED5; NCED5
AT1G30110	0	0	0						NUDX25	nudix hydrolase homolog 25	Encodes a ppGpp pyrophosphohydrolase.	nudix hydrolase homolog 25	ATNUDX25; NUDX25
AT1G30135	0.647889	0.302684	0.993094	1.49982	2.48299	0.60404	0.545817		JAZ8	jasmonate-zim-domain protein 8	""	jasmonate-zim-domain protein 8	JAZ8; TIFY5A
AT1G30140	0	0	0						AT1G30140	""	""	""	""
AT1G30150	0	0	0						AT1G30150	""	""	transposable element gene	""
AT1G30160	0	0	0						AT1G30160	""	""	Protein of unknown function (DUF295)	AtDOA3
AT1G30170	0	0	0						AT1G30170	""	Hypothetical protein (DUF295) of unknown function.	Protein of unknown function (DUF295)	AtDOA4
AT1G30190	0	0	0						AT1G30190	""	""	""	""
AT1G30210	0	0	0						TCP24	TEOSINTE BRANCHED 1; cycloidea; and PCF family 24	TCP family protein involved in heterochronic regulation of leaf differentiation.	TEOSINTE BRANCHED 1; cycloidea; and PCF family 24	ATTCP24; TCP24
AT1G30220	0	0	0						INT2	inositol transporter 2	Inositol transporter presenting conserved extracellular loop domains homologs of plexins/semaphorin/integrin (PSI) domains from animal type I receptors.	inositol transporter 2	ATINT2; INT2
AT1G30240	0.166701	0	0.333401	0.994555	4.08047	0.243735	0.807436		AT1G30240	""	""	""	""
AT1G30250	0	0	0						AT1G30250	""	""	""	""
AT1G30260	0	0	0						AT1G30260	""	""	""	""
AT1G30280	0	0	0						AT1G30280	""	""	Chaperone DnaJ-domain superfamily protein	AUXILIN-LIKE7
AT1G30282	0	0	0
AT1G30310	0	0	0						AT1G30310	""	""	transposable element gene	""
AT1G30320	0	0	0						AT1G30320	""	""	Remorin family protein	""
AT1G30330	0	0	0						ARF6	auxin response factor 6	Encodes a member of the auxin response factor family. Mediates auxin response via expression of auxin regulated genes. Acts redundantly with ARF8 to control stamen elongation and flower maturation. Expression of ARF6 is controlled by miR167.	auxin response factor 6	ARF6
AT1G30350	0	0	0						AT1G30350	""	""	Pectin lyase-like superfamily protein	""
AT1G30370	0	0	0						DLAH	DAD1-like acylhydrolase	Encodes a mitochondria-localized class III phospholipase A1 that plays a role in seed viability.	alpha/beta-Hydrolases superfamily protein	DLAH
AT1G30380	0	0	0						PSAK	photosystem I subunit K	Encodes subunit K of photosystem I reaction center. The mRNA is cell-to-cell mobile.	photosystem I subunit K	PSAK
AT1G30410	1.01015	1.01395	1.00636	0.00550645	1.89244	0.00290972	0.997678		ABCC12	ATP-binding cassette C12	member of MRP subfamily	multidrug resistance-associated protein 13	ABCC12; ATMRP13; MRP13
AT1G30430	0	0	0						AT1G30430	""	""	pre-tRNA	""
AT1G30440	0	0	0						AT1G30440	""	""	Phototropic-responsive NPH3 family protein	""
AT1G30455	1.61098	1.54264	1.67932	0.0905301	1.54608	0.0585547	0.953307		AT1G30455	""	""	transcription regulators;translation initiation factors;zinc ion binding;transcription activators	""
AT1G30473	2.48933	0.966495	4.01217	2.04061	1.34798	1.51383	0.13007		AT1G30473	""	""	Heavy metal transport/detoxification superfamily protein	AtHMP08
AT1G30490	0	0	0						PHV	PHAVOLUTA	Dominant PHV mutations cause transformation of abaxial leaf fates into adaxial leaf fates. Has overlapping functions with PHABULOSA; REVOLUTA and CORONA/ATHB15 in patterning the apical portion of the embryo. Encodes a member of HD-Zip family which contains homeodomain-leucine zipper domains and domain similar to a mammalian sterol binding domain.	Homeobox-leucine zipper family protein / lipid-binding START domain-containing protein	ATHB9; PHV
AT1G30500	0	0	0						NF-YA7	nuclear factor Y; subunit A7	""	nuclear factor Y; subunit A7	NF-YA7
AT1G30510	3.73897	3.38098	4.09696	0.285104	1.03932	0.274318	0.78384		RFNR2	root FNR 2	Encodes a root-type ferredoxin:NADP(H) oxidoreductase.	root FNR 2	ATRFNR2; RFNR2
AT1G30515	2.30455	2.93594	1.67316	-0.81183	1.271	-0.638736	0.522995		AT1G30515	""	""	""	""
AT1G30520	2.32374	2.30135	2.34612	0.0302377	1.22542	0.0246754	0.980314		AAE14	acyl-activating enzyme 14	Encodes a chloroplast O-succinylbenzoyl-CoA ligase. Involved in phylloquinone biosynthesis. Knock mutant is seedling lethal.	acyl-activating enzyme 14	AAE14
AT1G30530	0	0	0						UGT78D1	UDP-glucosyl transferase 78D1	The At1g30530 gene encodes a UDP-rhamnose:flavonol-3-O-rhamnosyltransferase (UGT78D1) attaching a rhamnosyl residue to the 3-O-position of the flavonols kaempferol and quercetin	UDP-glucosyl transferase 78D1	UGT78D1
AT1G30545	0	0	0						AT1G30545	""	""	""	""
AT1G30550	0	0	0						AT1G30550	""	""	S-adenosyl-L-methionine-dependent methyltransferases superfamily protein	""
AT1G30560	0	0	0						G3Pp3	glycerol-3-phosphate permease 3	Encodes a member of the phosphate starvation-induced glycerol-3-phosphate permease gene family: AT3G47420(G3Pp1); AT4G25220(G3Pp2); AT1G30560(G3Pp3); AT4G17550(G3Pp4) and AT2G13100(G3Pp5).	Major facilitator superfamily protein	AtG3Pp3; G3Pp3
AT1G30570	0	0	0						HERK2	hercules receptor kinase 2	Encodes HERCULES2 (HERK2); a receptor kinase regulated by Brassinosteroids and required for cell elongation during vegetative growth.	hercules receptor kinase 2	HERK2
AT1G30600	0	0	0						AT1G30600	""	""	Subtilase family protein	""
AT1G30610	0.843604	0.700271	0.986938	0.539087	2.25203	0.239379	0.810812		EMB2279	EMBRYO DEFECTIVE 2279	Pentatricopeptide repeat protein .Mutations in this locus result in embryo lethality due to defects in chloroplast development. Embryo shape at seed maturity is globular.	pentatricopeptide (PPR) repeat-containing protein	EMB2279; EMB88; SOT5
AT1G30650	0.501836	0.350135	0.653537	0.902804	2.73659	0.329901	0.741475		WRKY14	WRKY DNA-binding protein 14	member of WRKY Transcription Factor; Group II-e	WRKY DNA-binding protein 14	AR411; ATWRKY14; WRKY14
AT1G30670	0.166701	0	0.333401	0.994555	4.08047	0.243735	0.807436		AT1G30670	""	""	basic helix-loop-helix (bHLH) DNA-binding superfamily protein	""
AT1G30690	0.318043	0.302684	0.333401	0.0327864	3.43621	0.00954145	0.992387		AT1G30690	""	""	Sec14p-like phosphatidylinositol transfer family protein	PATL4
AT1G30700	2.48416	1.64854	3.31979	1.01904	1.23789	0.823213	0.410387		AT1G30700	""	""	FAD-binding Berberine family protein	AtBBE8
AT1G30720	0	0	0						AT1G30720	""	""	FAD-binding Berberine family protein	AtBBE10
AT1G30730	0	0	0						AT1G30730	""	""	FAD-binding Berberine family protein	AtBBE11
AT1G30750	0	0	0						AT1G30750	""	""	""	""
AT1G30755	2.61982	3.88046	1.35918	-1.52935	1.24878	-1.22467	0.2207		AT1G30755	""	""	Protein of unknown function (DUF668)	PSI2
AT1G30757	0	0	0						AT1G30757	""	""	""	""
AT1G30760	0	0	0						AT1G30760	""	Encodes a BBE-like enzyme that acts in monolignol metabolism by catalyzing the oxidation of aromatic allylic alcohols; such as coumaryl-; sinapyl-; and coniferyl alcohol; to the corresponding aldehydes. The mRNA is cell-to-cell mobile.	FAD-binding Berberine family protein	AtBBE-like 13
AT1G30780	0.302684	0.605369	0	-1.72864	3.75673	-0.460144	0.645413		AT1G30780	""	""	F-box associated ubiquitination effector family protein	""
AT1G30795	0	0	0						AT1G30795	""	""	Glycine-rich protein family	""
AT1G30800	1.14267	1.2984	0.986938	-0.389618	1.88092	-0.207143	0.835899		AT1G30800	""	""	Fasciclin-like arabinogalactan family protein	""
AT1G30825	1.82892	2.65149	1.00636	-1.3931	1.44954	-0.961062	0.336521		DIS2	DISTORTED TRICHOMES 2	Involved in trichome maturation. mutant displays enlarged trichomes	Arp2/3 complex; 34 kD subunit p34-Arc	ARPC2A; DIS2
AT1G30830	0	0	0						AT1G30830	""	""	pre-tRNA	""
AT1G30840	0.151342	0.302684	0	-0.928998	4.08047	-0.227669	0.819903		PUP4	purine permease 4	Member of a family of proteins related to PUP1; a purine transporter. May be involved in the transport of purine and purine derivatives such as cytokinins; across the plasma membrane.	purine permease 4	ATPUP4; PUP4
AT1G30845	0.160068	0	0.320136	0.994555	4.08047	0.243735	0.807436		AT1G30845	""	""	""	""
AT1G30850	0.160068	0	0.320136	0.994555	4.08047	0.243735	0.807436		RSH4	root hair specific 4	""	root hair specific 4	RSH4
AT1G30870	3.83955	3.33353	4.34557	0.394721	0.970018	0.406922	0.684066		AT1G30870	""	""	Peroxidase superfamily protein	PER7
AT1G30900	3.491	2.91771	4.06428	0.467304	1.05348	0.443581	0.657346		VSR6	VACUOLAR SORTING RECEPTOR 6	""	VACUOLAR SORTING RECEPTOR 6	BP80-3;3; VSR3;3; VSR6
AT1G30910	0	0	0						AT1G30910	""	""	Molybdenum cofactor sulfurase family protein	""
AT1G30920	2.67336	1.26918	4.07754	1.65419	1.26929	1.30324	0.192492		AT1G30920	""	""	F-box family protein	""
AT1G30921	0	0	0						AT1G30921	""	""	""	""
AT1G30925	0	0	0						AT1G30925	""	""	phospholipase Cs	""
AT1G30930	0.320136	0	0.640272	1.83499	3.67476	0.49935	0.617533		AT1G30930	""	""	F-box family protein	""
AT1G30935	0.351479	0.350135	0.352822	0.0327871	3.31658	0.0098858	0.992112		AT1G30935	""	Possibly not a pseudogene based on evidence for transcription (RNA-seq) and translation (Ribo-seq) described in PMID:27791167	""	""
AT1G30940	2.19015	1.65577	2.72452	0.718958	1.43754	0.500133	0.616982		AT1G30940	""	""	""	""
AT1G30945	0	0	0						AT1G30945	""	""	""	""
AT1G30950	0	0	0						UFO	UNUSUAL FLORAL ORGANS	Required for the proper identity of the floral meristem. Involved in establishing the whorled pattern of floral organs; in the control of specification of the floral meristem; and in the activation of APETALA3 and PISTILLATA. UFO is found at the AP3 promoter in a LFY-dependent manner; suggesting that it works with LFY to regulate AP3 expression. UFO may also promote the ubiquitylation of LFY.	F-box family protein	UFO
AT1G30960	3.82984	3.33353	4.32615	0.390532	0.974424	0.400782	0.688581		AT1G30960	""	Ortholog of ERA (E. coli RAS-like protein)-related GTPase (ERG). Mitochondrial protein that associates with 18sRNA. Heterozygous mutants segregate for embryo lethality inherited as a sporphytic maternal effect. Increased ROS in the mutant ovule suggests a heritable mitochondrial defect results in lethality.	GTP-binding family protein	AtERG2; Era-2; ERG2
AT1G30972	0.317295	0.634589	0	-1.78716	3.39221	-0.526842	0.598303		AT1G30972	""	Encodes a Plant thionin family protein	Plant thionin family protein	""
AT1G30974	0	0	0						AT1G30974	""	Encodes a Plant thionin family protein	Plant thionin family protein	""
AT1G30980	0	0	0						AT1G30980	""	""	transposable element gene	""
AT1G30990	3.46399	3.58876	3.33921	-0.103664	1.00539	-0.103109	0.917877		AT1G30990	""	""	Polyketide cyclase/dehydrase and lipid transport superfamily protein	""
AT1G31000	0	0	0						AT1G31000	""	""	F-box and associated interaction domains-containing protein	""
AT1G31040	0	0	0						AT1G31040	""	ORE15 is a nuclear localized member of the PLATZ family of transcription factors. Based on over expression and loss of function phenotypes; ORE15 functions in regulation of leaf cell proliferation and senescence.	PLATZ transcription factor family protein	ORE15; PLATZ3
AT1G31050	0.151342	0.302684	0	-0.928998	4.08047	-0.227669	0.819903		AT1G31050	""	""	basic helix-loop-helix (bHLH) DNA-binding superfamily protein	""
AT1G31072	0	0	0						AT1G31072	""	pseudogene of F-box family protein	""	""
AT1G31080	0.175068	0.350135	0	-0.928998	4.08047	-0.227669	0.819903		AT1G31080	""	""	F-box family protein	""
AT1G31090	0	0	0						AT1G31090	""	""	F-box family protein	""
AT1G31093	0	0	0						AT1G31093	""	pseudogene of calcium-dependant protein kinase	""	""
AT1G31100	0	0	0						AT1G31100	""	""	transposable element gene	""
AT1G31110	0	0	0						AT1G31110	""	""	pre-tRNA	""
AT1G31130	0.335136	0.350135	0.320136	0.0327868	3.37273	0.00972114	0.992244		AT1G31130	""	""	""	""
AT1G31140	0	0	0						GOA	GORDITA	Encodes a B-sister MADS-box protein; GORDITA which is specific to the Brassicaceae. GOA is the most closely related paralog of ABS. GOA represses fruit growth and contributes to integument development. Over-expression of GOA results in disorganized floral structure and addition of carpel-like features to sepals.	GORDITA	AGL63; GOA
AT1G31163	0.351479	0.350135	0.352822	0.0327871	3.31658	0.0098858	0.992112		AT1G31163	""	""	F-box associated ubiquitination effector family protein	""
AT1G31170	1.67967	1.66677	1.69258	0.026746	1.44402	0.0185219	0.985223		SRX	sulfiredoxin	encodes a cysteine-sulfinic acid reductase (sulfiredoxin - EC 1.8.98.2) capable of reducing overoxidized plastidic 2-Cys-Prx involved in peroxide detoxification and response to oxidative stress	sulfiredoxin	ATSRX; SRX
AT1G31180	1.94363	2.2539	1.63337	-0.457866	1.43351	-0.319403	0.749421		IMD3	isopropylmalate dehydrogenase 3	The AtIMD3 is one out of 3 genes encoding the enzyme 3-isopropylmalate dehydrogenase involved in leucine biosynthesis in Arabidopsis. Its subcellular location has been targeted to plastids.	isopropylmalate dehydrogenase 3	ATIMD3; IMD3; IPMDH1
AT1G31200	0	0	0						PP2-A9	phloem protein 2-A9	""	phloem protein 2-A9	AN4; ATPP2-A9; PP2-A9
AT1G31210	0	0	0						AT1G31210	""	""	transposable element gene	""
AT1G31220	0	0	0						AT1G31220	""	N10-formyltetrahydrofolate-dependent phosphoribosylglycinamide formyltransferase that catalyzes the conversion of phosphoribosyl glycineamide to phosphoribosyl N-formylglycineamide	Formyl transferase	""
AT1G31243	0.34102	0.68204	0	-1.87154	3.30332	-0.566562	0.571012		AT1G31243	""	""	""	""
AT1G31245	0	0	0
AT1G31250	1.83667	2.04612	1.62721	-0.298081	1.52394	-0.195599	0.844924		AT1G31250	""	""	proline-rich family protein	""
AT1G31255	0	0	0						AT1G31255	""	""	""	""
AT1G31260	0	0	0						ZIP10	zinc transporter 10 precursor	member of Fe(II) transporter isolog family	zinc transporter 10 precursor	ZIP10
AT1G31274	0	0	0						AT1G31274	""	Pseudogene of AT5G26622; beta-galactosidase	""	""
AT1G31280	0.332653	0.331905	0.333401	0.0327867	3.38163	0.00969553	0.992264		AGO2	argonaute 2	Encodes Argonaute gene that binds viral siRNAs and is involved in antiviral defense response. Regulates innate immunity.Mutants have increased susceptibility to Potato virus X and tobacco rattle virus.	Argonaute family protein	AGO2; AtAGO2
AT1G31290	0	0	0						AGO3	ARGONAUTE 3	""	ARGONAUTE 3	AGO3
AT1G31310	0	0	0						AT1G31310	""	""	hydroxyproline-rich glycoprotein family protein	""
AT1G31320	0	0	0						LBD4	LOB domain-containing protein 4	""	LOB domain-containing protein 4	LBD4
AT1G31330	0	0	0						PSAF	photosystem I subunit F	Encodes subunit F of photosystem I.	photosystem I subunit F	PSAF
AT1G31335	0.693247	0.700271	0.686223	-0.00852449	2.44738	-0.00348311	0.997221		AT1G31335	""	""	""	""
AT1G31355	0.160068	0	0.320136	0.994555	4.08047	0.243735	0.807436		AT1G31355	""	""	""	""
AT1G31370	0	0	0						AT1G31370	""	""	Ubiquitin-specific protease family C19-related protein	""
AT1G31380	0.32641	0.65282	0	-1.81962	3.35686	-0.542058	0.587778		AT1G31380	""	""	TRAF-like family protein	""
AT1G31390	0	0	0						AT1G31390	""	""	TRAF-like family protein	""
AT1G31400	0.166701	0	0.333401	0.994555	4.08047	0.243735	0.807436		AT1G31400	""	""	TRAF-like family protein	""
AT1G31420	1.28887	0.937274	1.64048	0.789133	1.78086	0.44312	0.657679		FEI1	FEI 1	Encodes a plasma membrane localized leucine-rich repeat receptor kinase that is involved in cell wall elongation. Loss of function mutations of FEI1 and FEI2 exhibit defects in root and hypocotyl cell elongation. Double mutants are defective in cell wall biosynthesis and have thick hypocotyls; and short; thick roots.	Leucine-rich repeat protein kinase family protein	FEI1
AT1G31430	0.151342	0.302684	0	-0.928998	4.08047	-0.227669	0.819903		AT1G31430	""	""	Pentatricopeptide repeat (PPR-like) superfamily protein	""
AT1G31440	0.999694	1.34585	0.653537	-1.01494	2.03136	-0.499636	0.617331		AT1G31440	""	""	SH3 domain-containing protein	SH3P1
AT1G31450	0	0	0						AT1G31450	""	""	Eukaryotic aspartyl protease family protein	""
AT1G31485	2.26072	3.22764	1.29381	-1.29897	1.35353	-0.959687	0.337213
AT1G31490	0	0	0						AT1G31490	""	""	HXXXD-type acyl-transferase family protein	""
AT1G31510	0	0	0						AT1G31510	""	""	F-box associated ubiquitination effector family protein	""
AT1G31520	0	0	0						AT1G31520	""	""	""	""
AT1G31530	0	0	0						AT1G31530	""	Deadenylase.	DNAse I-like superfamily protein	CCR4g
AT1G31540	0	0	0						AT1G31540	""	""	Disease resistance protein (TIR-NBS-LRR class) family	""
AT1G31550	0	0	0						AT1G31550	""	GDSL-motif esterase/acyltransferase/lipase. Enzyme group with broad substrate specificity that may catalyze acyltransfer or hydrolase reactions with lipid and non-lipid substrates.	GDSL-like Lipase/Acylhydrolase superfamily protein	""
AT1G31555	0	0	0						AT1G31555	""	""	""	""
AT1G31580	0	0	0						ECS1	""	Encodes cell wall protein. ECS1 is not a Xcc750 resistance gene; but the genetic data indicate that ECS1 is linked to a locus influencing resistance to Xcc750. The mRNA is cell-to-cell mobile.	ECS1	CXC750; ECS1
AT1G31600	1.79438	1.26918	2.31959	0.855007	1.47616	0.57921	0.562447		TRM9	tRNA methyltransferase 9	""	RNA-binding (RRM/RBD/RNP motifs) family protein	AtTRM9; TRM9
AT1G31620	0.34102	0.68204	0	-1.87154	3.30332	-0.566562	0.571012		AT1G31620	""	""	""	""
AT1G31630	0.318043	0.302684	0.333401	0.0327864	3.43621	0.00954145	0.992387		AGL86	AGAMOUS-like 86	""	AGAMOUS-like 86	AGL86
AT1G31640	0.176411	0	0.352822	0.994555	4.08047	0.243735	0.807436		AGL92	AGAMOUS-like 92	A paternally expressed imprinted gene.	AGAMOUS-like 92	AGL92
AT1G31650	0	0	0						ROPGEF14	ROP (rho of plants) guanine nucleotide exchange factor 14	Encodes a member of KPP-like gene family; homolog of KPP (kinase partner protein) gene in tomato. Also a member of the RopGEF (guanine nucleotide exchange factor) family; containing the novel PRONE domain (plant-specific Rop nucleotide exchanger); which is exclusively active towards members of the Rop subfamily.	RHO guanyl-nucleotide exchange factor 14	ATROPGEF14; ROPGEF14
AT1G31660	0	0	0						AT1G31660	""	Encodes a protein that is a ribosome biogenesis co-factor. Mutants display aberrant RNA processing and male and female gametophyte development.	""	atENP1; ENP1
AT1G31670	0	0	0						AT1G31670	""	""	Copper amine oxidase family protein	""
AT1G31690	0.165953	0.331905	0	-0.928998	4.08047	-0.227669	0.819903		AT1G31690	""	""	Copper amine oxidase family protein	CuAO&
AT1G31710	3.99484	4.33649	3.65319	-0.232366	0.96076	-0.241856	0.808892		AT1G31710	""	""	Copper amine oxidase family protein	CuAO&
AT1G31720	0	0	0						AT1G31720	""	""	Protein of unknown function (DUF1218)	MWL1
AT1G31740	0.165953	0.331905	0	-0.928998	4.08047	-0.227669	0.819903		BGAL15	beta-galactosidase 15	Encodes a putative &beta;-galactosidase.	beta-galactosidase 15	BGAL15
AT1G31760	0	0	0						AT1G31760	""	""	SWIB/MDM2 domain superfamily protein	SWIB5
AT1G31770	0.160068	0	0.320136	0.994555	4.08047	0.243735	0.807436		ABCG14	ATP-binding cassette G14	""	ATP-binding cassette 14	ABCG14; AtABCG14
AT1G31772	0	0	0						AT1G31772	""	Encodes a defensin-like (DEFL) family protein.	Defensin-like (DEFL) family protein	""
AT1G31800	0	0	0						CYP97A3	cytochrome P450; family 97; subfamily A; polypeptide 3	Encodes a protein with &
AT1G31835	0.827498	1.33486	0.320136	-1.88182	2.17229	-0.866284	0.386335		AT1G31835	""	""	""	""
AT1G31850	2.67734	3.32254	2.03214	-0.709118	1.18469	-0.598567	0.549462		AT1G31850	""	""	S-adenosyl-L-methionine-dependent methyltransferases superfamily protein	""
AT1G31860	0	0	0						AT-IE	""	encodes a bifunctional protein that has phosphoribosyl-ATP pyrophosphohydrolase (PRA-PH) and phosphoribosyl-AMP cyclohydrolase (PRA-CH) activities.	histidine biosynthesis bifunctional protein (HISIE)	AT-IE; HISN2
AT1G31880	2.60886	1.59009	3.62762	1.17878	1.32535	0.889409	0.373783		BRX	BREVIS RADIX	Belongs to five-member BRX gene family. Arabidopsis BRX genes share high levels of similarity among each others; with several conserved domains. The most distinct is BRX domain - highly conserved in all BRX genes among distantly related species. This protein-protein interaction domain is required and sufficient for BRX activity. BRX encodes a key regulator of cell proliferation and elongation in the root; which has been implicated in the brassinosteroid (BR) pathway as well as regulation of auxin-responsive gene expression. Also involved in cytokinin-mediated inhibition of lateral root initiation. A loss-of-function allele; named brx-2 in Rodrigues et al. (2009) Plant Physiol. but changed to brx-3 to resolve nomenclature conflict (Li et al. Planta 2009:229(3):593-603); shows enhanced response to ABA-mediated inhibition of root growth. Plasma-membrane-associated element of a molecular rheostat that modulates auxin flux through developing protophloem sieve elements (PPSEs) while interacting with PAX; thereby timing PPSE differentiation. Dampens PIN-mediated auxin efflux.	DZC (Disease resistance/zinc finger/chromosome condensation-like region) domain containing protein	BRX; NLM9
AT1G31885	0	0	0						NIP3;1	NOD26-like intrinsic protein 3;1	""	NOD26-like intrinsic protein 3;1	NIP3;1
AT1G31900	2.52712	3.35551	1.69874	-0.982312	1.4057	-0.698807	0.484673		AT1G31900	""	""	""	""
AT1G31920	0.165953	0.331905	0	-0.928998	4.08047	-0.227669	0.819903		AT1G31920	""	""	Tetratricopeptide repeat (TPR)-like superfamily protein	""
AT1G31935	0	0	0						AT1G31935	""	Has been identified as a translated small open reading frame by ribosome profiling.	other RNA	sORF12
AT1G31940	0	0	0						AT1G31940	""	""	""	""
AT1G31950	0	0	0						AT1G31950	""	""	Terpenoid cyclases/Protein prenyltransferases superfamily protein	""
AT1G31960	0	0	0						AT1G31960	""	""	""	""
AT1G31983	0	0	0						AT1G31983	""	""	""	""
AT1G31993	0.176411	0	0.352822	0.994555	4.08047	0.243735	0.807436		AT1G31993	""	""	transposable element gene	""
AT1G32000	0	0	0						AT1G32000	""	""	""	""
AT1G32010	0	0	0						AT1G32010	""	""	myosin heavy chain-related	""
AT1G32020	0	0	0						AT1G32020	""	""	F-box family protein	""
AT1G32030	0	0	0						AT1G32030	""	""	Domain of unknown function (DUF313)	""
AT1G32040	0.165953	0.331905	0	-0.928998	4.08047	-0.227669	0.819903		AT1G32040	""	""	transposable element gene	""
AT1G32049	0	0	0						AT1G32049	""	""	""	""
AT1G32060	0	0	0						PRK	phosphoribulokinase	""	phosphoribulokinase	PRK
AT1G32070	0.639163	0.605369	0.672958	0.111587	2.51274	0.0444085	0.964579		NSI	nuclear shuttle interacting	Encodes a acetyltransferase (NSI) that is localized in the nucleus and chloroplast. It interacts with the geminivirus movement protein NSP. This interaction is required for viral infection and systemic spread. Acetylates the viral coat protein (CP) in vitro; but not NSP. NSP inhibits NSI activity in vitro. In the chloroplast NSI functions in the dynamic reorganization thylakoid membrane complexes. NSI is highly transcribed in phloem and in xylem parenchyma cells; and in the apical meristem and guard cells; within young tissues in Arabidopsis; and its expression is turned off as tissues mature.Mutants have reduced melatonin and anthocyanin levels and do not accumulate the PSI-LHCII state transition complex.	nuclear shuttle interacting	ATNSI; NSI; SNAT; SNAT1
AT1G32080	4.1703	5.00754	3.33306	-0.574584	0.96113	-0.597822	0.549959		LrgB	""	Encodes a plant LrgAB/CidAB protein localized to the chloroplast envelope that is involved in chloroplast development; carbon partitioning; ABA/drought response; and leaf senescence. The gene may have evolved from gene fusion of bacterial lrgA and lrgB.	membrane protein; putative	AtLrgB; LrgB; PLGG; PLGG1
AT1G32100	0.160068	0	0.320136	0.994555	4.08047	0.243735	0.807436		PRR1	pinoresinol reductase 1	Encodes a pinoresinol reductase involved in lignan biosynthesis. Expressed strongly in roots and less strongly in stems. Shows specificity for pinoresinol and not lariciresinol.	pinoresinol reductase 1	ATPRR1; PRR1
AT1G32110	0	0	0						AT1G32110	""	""	""	""
AT1G32127	0.175068	0.350135	0	-0.928998	4.08047	-0.227669	0.819903		AT1G32127	""	""	""	""
AT1G32140	0	0	0						AT1G32140	""	""	F-box family protein	""
AT1G32160	0.669521	0.65282	0.686223	0.0586524	2.35017	0.0249567	0.98009		AT1G32160	""	""	Protein of unknown function (DUF760)	""
AT1G32172	0	0	0
AT1G32180	0	0	0						CSLD6	cellulose synthase-like D6	encodes a gene similar to cellulose synthase	cellulose synthase-like D6	ATCSLD6; CSLD6
AT1G32190	0	0	0						AT1G32190	""	""	alpha/beta-Hydrolases superfamily protein	""
AT1G32200	0.80129	1.26918	0.333401	-1.82762	2.29594	-0.796021	0.42602		ATS1	""	Encodes a chloroplast glycerol-3-phosphate acyltransferase.Involved in the biosynthesis of chloroplast phosphatidylglycerol.	phospholipid/glycerol acyltransferase family protein	ACT1; ATS1
AT1G32225	0.653774	0.634589	0.672958	0.0650837	2.36748	0.0274907	0.978068		AT1G32225	""	""	""	""
AT1G32240	0	0	0						KAN2	KANADI 2	Encodes a member of the KANADI family of putative transcription factors. Together with KAN1; this gene appears to be involved in the development of the carpel and the outer integument of the ovule.Along with KAN1 and KAN4 appears to regulate the proper localization of PIN1 in early embryogenesis.	Homeodomain-like superfamily protein	KAN2
AT1G32270	0	0	0						ATSYP24	""	member of SYP2 Gene Family	syntaxin; putative	ATSYP24; SYP24
AT1G32300	0	0	0						GulLO1	L -gulono-1;4-lactone ( L -GulL) oxidase 1	""	D-arabinono-1;4-lactone oxidase family protein	AtGulLO1; GulLO1
AT1G32320	1.0259	1.03218	1.01962	4.70226e-05	1.9654	2.39252e-05	0.999981		MKK10	MAP kinase kinase 10	member of MAP Kinase Kinase	MAP kinase kinase 10	ATMKK10; MKK10
AT1G32337	0.66743	1.33486	0	-2.84526	2.39833	-1.18635	0.235485		AT1G32337	""	""	""	""
AT1G32340	1.62539	2.29036	0.960407	-1.22339	1.64024	-0.74586	0.455752		NHL8	NDR1/HIN1-like 8	Encodes a protein whose sequence is similar to tobacco hairpin-induced gene (HIN1) and Arabidopsis non-race specific disease resistance gene (NDR1). Expression is not detected under normal conditions and in response to cucumber mosaic virus or spermine.	NDR1/HIN1-like 8	NHL8
AT1G32350	0	0	0						AOX1D	alternative oxidase 1D	""	alternative oxidase 1D	AOX1D
AT1G32375	0.160068	0	0.320136	0.994555	4.08047	0.243735	0.807436		AT1G32375	""	""	F-box/RNI-like/FBD-like domains-containing protein	""
AT1G32390	0	0	0						AT1G32390	""	""	transposable element gene	""
AT1G32415	0.166701	0	0.333401	0.994555	4.08047	0.243735	0.807436		AT1G32415	""	""	pentatricopeptide (PPR) repeat-containing protein	RRD2
AT1G32420	0	0	0						AT1G32420	""	""	F-box and associated interaction domains-containing protein	""
AT1G32430	0.341768	0.350135	0.333401	0.0327869	3.34944	0.00978878	0.99219		AT1G32430	""	""	F-box and associated interaction domains-containing protein	""
AT1G32450	0.176411	0	0.352822	0.994555	4.08047	0.243735	0.807436		NRT1.5	nitrate transporter 1.5	Transmembrane nitrate transporter. Involved in xylem transport of nitrate from root to shoot. Induced in response to high and low concentrations of nitrate. Not involved in nitrate uptake. Expressed in root pericycle cells under the control of MYB59. Also functions as a proton-coupled H+/K+ antiporter for K+ loading into the xylem.	nitrate transporter 1.5	AtNPF7.3; NPF7.3; NRT1.5
AT1G32470	3.82557	3.88046	3.77067	-0.0587004	1.01456	-0.057858	0.953862		AT1G32470	""	""	Single hybrid motif superfamily protein	""
AT1G32480	0	0	0						IDH-IV	isocitrate dehydrogenase IV	Predicted to encode a protein related isocitrate dehydrogenases; but it appears to be missing the sequences encoding the N-terminal portion of the protein.	isocitrate dehydrogenase IV	IDH-IV
AT1G32510	0	0	0						NAC011	NAC domain containing protein 11	""	NAC domain containing protein 11	ANAC011; NAC011
AT1G32540	0	0	0						LOL1	lsd one like 1	Encodes a protein with 3 plant-specific zinc finger domains that acts as a positive regulator of cell death.	lsd one like 1	LOL1
AT1G32550	0.487821	0.302684	0.672958	0.932128	2.75964	0.337771	0.735536		FdC2	ferredoxin C 2	Encodes FdC2; a ferredoxin protein capable of alternative electron partitioning. FdC1 level increases in conditions of acceptor limitation at PSI.	2Fe-2S ferredoxin-like superfamily protein	FdC2
AT1G32560	0	0	0						AtLEA4-1	Late Embryogenesis Abundant 4-1	Encodes LEA4-1; a member of the Late Embryogenesis Abundant (LEA) proteins which typically accumulate in response to low water availability conditions imposed during development or by the environment.	Late embryogenesis abundant protein; group 1 protein	AtLEA4-1; LEA4-1
AT1G32570	0.166701	0	0.333401	0.994555	4.08047	0.243735	0.807436		AT1G32570	""	""	""	""
AT1G32575	0.176411	0	0.352822	0.994555	4.08047	0.243735	0.807436		AT1G32575	""	""	""	""
AT1G32583	0	0	0						AT1G32583	""	A microRNA MIR400 is derived from the first intron of At1g32583 in the 5'UTR. A stress-induced alternative splicing event in At1g32583 resulted in greater accumulation of miR400 primary transcripts and a low level of mature miR400.	""	""
AT1G32585	0	0	0						AT1G32585	""	""	VQ motif-containing protein-related	""
AT1G32600	0	0	0						AT1G32600	""	""	F-box associated ubiquitination effector family protein	""
AT1G32610	0.493706	0.634589	0.352822	-0.829958	2.75062	-0.301735	0.762854		AT1G32610	""	""	hydroxyproline-rich glycoprotein family protein	""
AT1G32620	0	0	0						AT1G32620	""	""	pre-tRNA	""
AT1G32630	0.471478	0.302684	0.640272	0.878969	2.97928	0.295027	0.767973		AT1G32630	""	""	""	""
AT1G32650	0	0	0						AT1G32650	""	""	""	""
AT1G32660	0	0	0						AT1G32660	""	""	F-box and associated interaction domains-containing protein	""
AT1G32680	0	0	0						AT1G32680	""	""	transposable element gene	""
AT1G32700	0.165953	0.331905	0	-0.928998	4.08047	-0.227669	0.819903		AT1G32700	""	""	PLATZ transcription factor family protein	""
AT1G32710	0	0	0						AT1G32710	""	""	Cytochrome c oxidase; subunit Vib family protein	""
AT1G32720	0	0	0						AT1G32720	""	""	Cytochrome C oxidase polypeptide VIB family protein	""
AT1G32760	0	0	0						AT1G32760	""	""	Glutaredoxin family protein	""
AT1G32763	0	0	0						AT1G32763	""	Encodes a defensin-like (DEFL) family protein.	Cysteine-rich protein	""
AT1G32770	0	0	0						NAC012	NAC domain containing protein 12	Encodes SND1; a NAC Domain transcription factor involved in secondary wall biosynthesis in fibers. Expressed specifically in interfascicular fibers and xylary fibers in stems. Expressed in the procambium of stem inflorescences and root. May act as a negative regulator of secondary wall thickening in xylary fibers. Acts redundantly with NST1 to control development of secondary walls in siliques.	NAC domain containing protein 12	ANAC012; AtSND1; NAC012; NST3; SND1
AT1G32790	0	0	0						CID11	CTC-interacting domain 11	RNA-binding protein; putative; similar to RNA-binding protein GB:CAB40027 GI:4539439 from (Arabidopsis thaliana).Member of a family of PAB2 binding domain proteins.	CTC-interacting domain 11	CID11
AT1G32820	0	0	0						AT1G32820	""	""	transposable element gene	""
AT1G32830	0	0	0						AT1G32830	""	""	transposable element gene	""
AT1G32860	1.34146	1.69599	0.986938	-0.755597	1.76352	-0.42846	0.668316		AT1G32860	""	""	Glycosyl hydrolase superfamily protein	""
AT1G32880	0	0	0						AT1G32880	""	""	ARM repeat superfamily protein	""
AT1G32900	0	0	0						GBSS1	granule bound starch synthase 1	""	UDP-Glycosyltransferase superfamily protein	GBSS1
AT1G32910	0.175068	0.350135	0	-0.928998	4.08047	-0.227669	0.819903		AT1G32910	""	""	HXXXD-type acyl-transferase family protein	""
AT1G32930	0.486478	0.65282	0.320136	-0.857986	2.76234	-0.310601	0.756104		AT1G32930	""	""	Galactosyltransferase family protein	AtGALT31A; GALT31A
AT1G32960	0	0	0						SBT3.3	""	""	Subtilase family protein	ATSBT3.3; SBT3.3
AT1G32970	0	0	0						AT1G32970	""	""	Subtilisin-like serine endopeptidase family protein	""
AT1G32975	0	0	0						AT1G32975	""	""	""	""
AT1G32980	0	0	0						AT1G32980	""	""	Subtilisin-like serine endopeptidase family protein	""
AT1G32990	0	0	0						PRPL11	plastid ribosomal protein l11	mutant has Decreased effective quantum yield of photosystem II; Pale green plants; Reduced growth rate; Plastid Ribosomal Protein L11 The mRNA is cell-to-cell mobile.	plastid ribosomal protein l11	PRPL11
AT1G33010	0	0	0						AT1G33010	""	""	F-box and associated interaction domains-containing protein	""
AT1G33030	0	0	0						AT1G33030	""	""	O-methyltransferase family protein	""
AT1G33040	0.629094	1.25819	0	-2.77585	2.61648	-1.06091	0.288731		NACA5	nascent polypeptide-associated complex subunit alpha-like protein 5	""	nascent polypeptide-associated complex subunit alpha-like protein 5	NACA5
AT1G33060	0.643705	1.28741	0	-2.80393	2.4232	-1.15712	0.247225		NAC014	NAC 014	""	NAC 014	ANAC014; NAC014
AT1G33070	0	0	0						AT1G33070	""	""	MADS-box family protein	""
AT1G33080	0	0	0						AT1G33080	""	""	MATE efflux family protein	""
AT1G33090	0	0	0						AT1G33090	""	""	MATE efflux family protein	""
AT1G33100	0	0	0						AT1G33100	""	""	MATE efflux family protein	""
AT1G33102	0.342364	0.331905	0.352822	0.0327869	3.34738	0.00979479	0.992185		AT1G33102	""	""	""	""
AT1G33110	0	0	0						AT1G33110	""	""	MATE efflux family protein	""
AT1G33135	0	0	0						AT1G33135	""	""	transposable element gene	""
AT1G33160	1.16248	1.61931	0.705644	-1.2388	1.89304	-0.654401	0.512854		AT1G33160	""	""	""	""
AT1G33190	0	0	0						AT1G33190	""	""	""	""
AT1G33220	0.176411	0	0.352822	0.994555	4.08047	0.243735	0.807436		AT1G33220	""	""	Glycosyl hydrolase superfamily protein	""
AT1G33240	0	0	0						GTL1	GT-2-like 1	Encodes a plant transcriptional activator that contains two separate; but similar; trihelix DNA-binding domains; similar to GT-2. Gene is expressed in all aerial parts of the plant; with higher level of expression in siliques. At-GTL2 was thought to be a duplicated copy of this gene but is likely to be a cloning artefact; the result of a chimeric clone. Regulates ploidy-dependent cell growth in trichome.	GT-2-like 1	AT-GTL1; ATGTL1; GTL1
AT1G33260	0	0	0						AT1G33260	""	""	Protein kinase superfamily protein	""
AT1G33265	1.00917	0.331905	1.68643	2.25766	2.16819	1.04126	0.297753		AT1G33265	""	Encodes a chloroplast membrane-localized fatty acid exporter that plays a critical roles in transporting plastid fatty acids for TAG biosynthesis during seed and embryo development.	Transmembrane proteins 14C	FAX4
AT1G33280	0.151342	0.302684	0	-0.928998	4.08047	-0.227669	0.819903		NAC015	NAC domain containing protein 15	NAC domain protein. SMB; BRN1; and BRN2 act to regulate root cap maturation; in a partially redundant fashion.BRN1 and BRN2; control the cell wall maturation processes that are required to detach root cap layers from the root.	NAC domain containing protein 15	ANAC015; BRN1; NAC015
AT1G33300	0	0	0						AT1G33300	""	""	transposable element gene	""
AT1G33320	0.320136	0	0.640272	1.83499	3.67476	0.49935	0.617533		AT1G33320	""	""	Pyridoxal phosphate (PLP)-dependent transferases superfamily protein	""
AT1G33340	2.43403	2.2539	2.61415	0.217665	1.28202	0.169783	0.865181		AT1G33340	""	""	ENTH/ANTH/VHS superfamily protein	PICALM8
AT1G33350	1.99239	2.96516	1.01962	-1.54848	1.46307	-1.05838	0.289884		AT1G33350	""	""	Pentatricopeptide repeat (PPR) superfamily protein	""
AT1G33370	0	0	0						AT1G33370	""	""	pre-tRNA	""
AT1G33380	0	0	0						AT1G33380	""	""	transposable element gene	""
AT1G33390	3.18886	2.69894	3.67877	0.46534	1.09005	0.426898	0.669454		FAS4	FASCIATED STEM 4	Over-expression of this gene results in stem fasciation. The predicted amino acid sequence reveals the presence of two domains (DEXH-box or DEAD-box helicase and DUF1065 domain) and fragments of two more domains (HrpA domain and HA2 domain).	RNA helicase family protein	ATFAS4; FAS4
AT1G33400	0.810405	1.28741	0.333401	-1.8435	2.18275	-0.844574	0.398349		TPR9	tetratricopeptide repeat 9	Encodes one of the 36 carboxylate clamp (CC)-tetratricopeptide repeat (TPR) proteins (Prasad 2010; Pubmed ID: 20856808) with potential to interact with Hsp90/Hsp70 as co-chaperones.	Tetratricopeptide repeat (TPR)-like superfamily protein	TPR9
AT1G33410	0.662889	0.65282	0.672958	0.040544	2.35738	0.0171988	0.986278		SAR1	SUPPRESSOR OF AUXIN RESISTANCE1	Encodes a nucleoporin that regulates CONSTANS (CO) protein stability through affecting nuclear pore complex localization of an E3-ubiquitin ligase; HIGH EXPRESSION OF OSMOTICALLY RESPONSIVE GENES1 (HOS1); which destabilizes CO protein in the morning period.	SUPPRESSOR OF AUXIN RESISTANCE1	ATNUP160; NUP160; SAR1
AT1G33430	0	0	0						AT1G33430	""	UPEX1 is arabinogalactan b-(1;3)-galactosyltransferase involved in the formation of pollen exine. Belongs to GT31 family. Mutants have reduced levels of AGPs.	Galactosyltransferase family protein	KNS4; UPEX1
AT1G33440	0	0	0						AT1G33440	""	""	Major facilitator superfamily protein	AtNPF4.4; NPF4.4
AT1G33450	0	0	0						AT1G33450	""	""	transposable element gene	""
AT1G33460	0	0	0						AT1G33460	""	""	transposable element gene	""
AT1G33470	0	0	0						AT1G33470	""	""	RNA-binding (RRM/RBD/RNP motifs) family protein	""
AT1G33475	0	0	0						AT1G33475	""	""	SNARE-like superfamily protein	""
AT1G33480	0	0	0						AT1G33480	""	""	RING/U-box superfamily protein	ATL58
AT1G33490	0	0	0						AT1G33490	""	""	""	""
AT1G33500	2.17338	2.30135	2.0454	-0.177873	1.28067	-0.138891	0.889537		AT1G33500	""	""	""	""
AT1G33510	0	0	0						AT1G33510	""	""	""	""
AT1G33510_v2	0	0	0
AT1G33530	0	0	0						AT1G33530	""	""	F-box family protein	""
AT1G33540	0	0	0						scpl18	serine carboxypeptidase-like 18	""	serine carboxypeptidase-like 18	scpl18
AT1G33560	0	0	0						ADR1	ACTIVATED DISEASE RESISTANCE 1	Encodes a NBS-LRR disease resistance protein that possesses N-terminal kinase subdomains. Activation tagged mutant of ADR1 showed elevated levels of SA and reactive oxygen species in addition to number of defense gene transcripts. Exhibits resistance to number of microbial pathogens.	Disease resistance protein (CC-NBS-LRR class) family	ADR1
AT1G33580	0	0	0						AT1G33580	""	""	transposable element gene	""
AT1G33590	0	0	0						AT1G33590	""	""	Leucine-rich repeat (LRR) family protein	""
AT1G33600	0	0	0						AT1G33600	""	""	Leucine-rich repeat (LRR) family protein	""
AT1G33607	0	0	0						AT1G33607	""	Encodes a defensin-like (DEFL) family protein.	Defensin-like (DEFL) family protein	""
AT1G33610	0	0	0						AT1G33610	""	""	Leucine-rich repeat (LRR) family protein	""
AT1G33640	3.31698	4.30726	2.3267	-0.877319	1.0777	-0.814068	0.415606		AT1G33640	""	""	""	""
AT1G33670	0	0	0						AT1G33670	""	""	Leucine-rich repeat (LRR) family protein	""
AT1G33700	0	0	0						AT1G33700	""	""	Beta-glucosidase; GBA2 type family protein	""
AT1G33710	0	0	0						AT1G33710	""	""	RNA-directed DNA polymerase (reverse transcriptase)-related family protein	""
AT1G33720	0	0	0						CYP76C6	cytochrome P450; family 76; subfamily C; polypeptide 6	""	cytochrome P450; family 76; subfamily C; polypeptide 6	CYP76C6
AT1G33730	0	0	0						CYP76C5	cytochrome P450; family 76; subfamily C; polypeptide 5	""	cytochrome P450; family 76; subfamily C; polypeptide 5	CYP76C5
AT1G33740	0	0	0						AT1G33740	""	""	""	""
AT1G33743	0.987923	0.302684	1.67316	2.24875	2.06112	1.09103	0.275259		AT1G33743	""	Pseudogene of AT1G32660; F-box family protein	""	""
AT1G33750	0	0	0						AT1G33750	""	""	Terpenoid cyclases/Protein prenyltransferases superfamily protein	TPS22
AT1G33760	0	0	0						AT1G33760	""	encodes a member of the DREB subfamily A-4 of ERF/AP2 transcription factor family. The protein contains one AP2 domain. There are 17 members in this subfamily including TINY.	Integrase-type DNA-binding superfamily protein	ERF022
AT1G33785	0	0	0						AT1G33785	""	""	""	""
AT1G33790	0	0	0						AT1G33790	""	""	jacalin lectin family protein	""
AT1G33800	0	0	0						GXMT1	glucuronoxylan methyltransferase 1	Encodes a glucuronoxylan(GX)-speci&
AT1G33810	0	0	0						AT1G33810	""	""	""	""
AT1G33811	0	0	0						AT1G33811	""	GDSL-motif esterase/acyltransferase/lipase. Enzyme group with broad substrate specificity that may catalyze acyltransfer or hydrolase reactions with lipid and non-lipid substrates.	GDSL-like Lipase/Acylhydrolase superfamily protein	""
AT1G33813	0	0	0						AT1G33813	""	""	transposable element gene	""
AT1G33817	0	0	0						AT1G33817	""	""	transposable element gene	""
AT1G33820	0	0	0						AT1G33820	""	""	""	""
AT1G33830	0	0	0						AT1G33830	""	""	P-loop containing nucleoside triphosphate hydrolases superfamily protein	IAN1
AT1G33835	0	0	0						AT1G33835	""	""	transposable element gene	""
AT1G33840	0	0	0						AT1G33840	""	""	Protein of unknown function (DUF567)	""
AT1G33850	0	0	0						AT1G33850	""	""	Ribosomal protein S19 family protein	""
AT1G33870	0	0	0						AT1G33870	""	""	P-loop containing nucleoside triphosphate hydrolases superfamily protein	""
AT1G33880	0	0	0						AT1G33880	""	One of a cluster of paralogs (IAN2-6) that are associated with variation in heat tolerance.	Avirulence induced gene (AIG1) family protein	IAN2
AT1G33890	0	0	0						AT1G33890	""	One of a cluster of paralogs (IAN2-6) that are associated with variation in heat tolerance.	Avirulence induced gene (AIG1) family protein	IAN3
AT1G33900	0	0	0						AT1G33900	""	One of a cluster of paralogs (IAN2-6) that are associated with variation in heat tolerance.	P-loop containing nucleoside triphosphate hydrolases superfamily protein	IAN4
AT1G33910	0	0	0						AT1G33910	""	One of a cluster of paralogs (IAN2-6) that are associated with variation in heat tolerance.	P-loop containing nucleoside triphosphate hydrolases superfamily protein	IAN5
AT1G33920	0	0	0						PP2-A4	phloem protein 2-A4	""	phloem protein 2-A4	ATPP2-A4; PP2-A4
AT1G33930	0	0	0						AT1G33930	""	One of a cluster of paralogs (IAN2-6) that are associated with variation in heat tolerance.	P-loop containing nucleoside triphosphate hydrolases superfamily protein	IAN6
AT1G33940	0	0	0						AT1G33940	""	""	""	""
AT1G33945	0	0	0						AT1G33945	""	""	""	""
AT1G33950	0	0	0						AT1G33950	""	""	Avirulence induced gene (AIG1) family protein	IAN7
AT1G33960	0	0	0						AIG1	AVRRPT2-INDUCED GENE 1	Identified as a gene that is induced by avirulence gene avrRpt2 and RPS2 after infection with Pseudomonas syringae pv maculicola strain ES4326 carrying avrRpt2	P-loop containing nucleoside triphosphate hydrolases superfamily protein	AIG1; IAN8
AT1G33970	0	0	0						AT1G33970	""	IAN9 is a member of a small family of proteins. It's expression is repressed upon pathogen infection and loss of function mutants show increased resistance to bacterial pathogens.	P-loop containing nucleoside triphosphate hydrolases superfamily protein	IAN9
AT1G33990	0	0	0						MES14	methyl esterase 14	Encodes a protein predicted to act as a carboxylesterase. It has similarity to the SABP2 methyl salicylate esterase from tobacco. This protein does not act on methyl IAA; methyl JA; MeSA; MeGA4; or MEGA9 in vitro.	methyl esterase 14	ATMES14; MES14
AT1G34000	0	0	0						OHP2	one-helix protein 2	Encodes a novel member of the Lhc family from Arabidopsis with one predicted transmembrane alpha-helix closely related to helix I of Lhc protein from PSI (Lhca4). Gene expression is triggered by light stress and both transcript and protein accumulate in a light intensity-dependent manner. Ohp2 is associated with PSI under low- or high-light conditions. Together with OHP1; OHP2 is essential for the formation of photosystem II reaction center; even though neither is a part of the final PSII RC. It forms a complex with OHP1 and HCF244; D1; D2; PsbI; and cytochrome b559 at an early stage of PSII de novo assembly and of PSII repair under high-light conditions.	one-helix protein 2	OHP2
AT1G34010	2.15498	1.63754	2.67241	0.708824	1.30942	0.541325	0.588284		AT1G34010	""	""	""	""
AT1G34015	0	0	0						AT1G34015	""	""	""	""
AT1G34020	0.331905	0.66381	0	-1.84079	3.62339	-0.50803	0.611433		AT1G34020	""	Nucleotide-sugar transporter family protein. Can function in yeast as glucose transporter.	Nucleotide-sugar transporter family protein	URGT6
AT1G34030	0.653537	0	1.30707	2.86061	2.56276	1.11622	0.264328		AT1G34030	""	""	Ribosomal protein S13/S18 family	""
AT1G34040	0	0	0						AT1G34040	""	""	Pyridoxal phosphate (PLP)-dependent transferases superfamily protein	AtTAR3; TAR3
AT1G34042	0	0	0						AT1G34042	""	""	""	""
AT1G34044	0	0	0						AT1G34044	""	""	""	""
AT1G34046	0	0	0						AT1G34046	""	""	Ankyrin-repeat containing protein	""
AT1G34047	0	0	0						AT1G34047	""	Encodes a defensin-like (DEFL) family protein.	Defensin-like (DEFL) family protein	""
AT1G34049	0	0	0						AT1G34049	""	""	""	""
AT1G34050	0	0	0						AT1G34050	""	""	Ankyrin repeat family protein	""
AT1G34060	0.166701	0	0.333401	0.994555	4.08047	0.243735	0.807436		AT1G34060	""	""	Pyridoxal phosphate (PLP)-dependent transferases superfamily protein	TAR4
AT1G34065	0.825374	0.66381	0.986938	0.586831	2.26881	0.258652	0.795904		SAMC2	S-adenosylmethionine carrier 2	""	S-adenosylmethionine carrier 2	SAMC2
AT1G34070	0	0	0						AT1G34070	""	""	""	""
AT1G34090	0	0	0						AT1G34090	""	""	transposable element gene	""
AT1G34100	0.160068	0	0.320136	0.994555	4.08047	0.243735	0.807436		AT1G34100	""	""	""	""
AT1G34110	0	0	0						AT1G34110	""	""	Leucine-rich receptor-like protein kinase family protein	RGI5
AT1G34130	0	0	0						STT3B	staurosporin and temperature sensitive 3-like b	Encodes homolog of yeast STT3; a subunit of oligosaccharyltransferase.	staurosporin and temperature sensitive 3-like b	STT3B
AT1G34140	0	0	0						PAB1	poly(A) binding protein 1	polyadenylate-binding protein; putative / PABP; putative; non-consensus splice donor TA at exon 1; similar to polyadenylate-binding protein (poly(A)-binding protein) from (Triticum aestivum) GI:1737492; (Nicotiana tabacum) GI:7673355; {Arabidopsis thaliana} SP:P42731; contains InterPro entry IPR000504: RNA-binding region RNP-1 (RNA recognition motif) (RRM). Only member of the class IV PABP family.	poly(A) binding protein 1	PAB1
AT1G34160	3.95725	3.92791	3.98659	0.0265808	0.971228	0.0273683	0.978166		AT1G34160	""	""	Tetratricopeptide repeat (TPR)-like superfamily protein	""
AT1G34170	0	0	0						ARF13	AUXIN RESPONSE FACTOR 13	""	AUXIN RESPONSE FACTOR 13	ARF13
AT1G34180	3.18771	1.95122	4.42421	1.16989	1.1167	1.04764	0.294806		NAC016	NAC domain containing protein 16	""	NAC domain containing protein 16	anac016; NAC016
AT1G34200	0.175068	0.350135	0	-0.928998	4.08047	-0.227669	0.819903		AT1G34200	""	""	Glyceraldehyde-3-phosphate dehydrogenase-like family protein	""
AT1G34210	0	0	0						SERK2	somatic embryogenesis receptor-like kinase 2	Plasma membrane LRR receptor-like serine threonine kinase expressed during embryogenesis in locules until stage 6 anthers; with higher expression in the tapetal cell layer. SERK1 and SERK2 receptor kinases function redundantly as an important control point for sporophytic development controlling male gametophyte production. The mRNA is cell-to-cell mobile.	somatic embryogenesis receptor-like kinase 2	ATSERK2; SERK2
AT1G34245	0	0	0						EPF2	EPIDERMAL PATTERNING FACTOR 2	Encodes a secretory peptide EPF2 expressed in proliferating cells of the stomatal lineage; known as meristemoids; and in guard mother cells; the progenitors of stomata. Controls asymmetric cell divisions during stomatal development. EPF2 is related to EPF1; also involved in stomatal development. Its transcript levels change after inducing MUTE expression in a mute background. EPF2 binds to the ER receptor triggering MAPK activation that in turn inhibits stomatal development. EPF2 competes with STOMAGEN for binding to receptor protein kinases ER; and TMM.	Putative membrane lipoprotein	EPF2
AT1G34270	0.653178	0.65282	0.653537	0.0147386	2.36811	0.00622378	0.995034		AT1G34270	""	""	Exostosin family protein	""
AT1G34281	0	0	0						AT1G34281	""	Pseudogene of AT5G28720; unknown protein	""	""
AT1G34290	0	0	0						RLP5	receptor like protein 5	""	receptor like protein 5	AtRLP5; RLP5
AT1G34300	0.518179	0.350135	0.686223	0.95235	2.70873	0.351585	0.72515		AT1G34300	""	""	lectin protein kinase family protein	""
AT1G34310	0	0	0						ARF12	auxin response factor 12	""	auxin response factor 12	ARF12
AT1G34317	0	0	0						AT1G34317	""	""	""	""
AT1G34320	0.176411	0	0.352822	0.994555	4.08047	0.243735	0.807436		AT1G34320	""	""	Protein of unknown function (DUF668)	PSI1
AT1G34330	0	0	0						AT1G34330	""	Possibly not a pseudogene based on evidence for transcription (RNA-seq) and translation (Ribo-seq) described in PMID:27791167	""	""
AT1G34350	0.660406	0.634589	0.686223	0.0831863	2.36015	0.0352462	0.971883		AT1G34350	""	Encodes a putative transmembrane protein that has been localized around the nucleus and is involved in pollen germination and pollen tube growth.	""	TMEM18
AT1G34380	0	0	0						AT1G34380	""	""	5'-3' exonuclease family protein	OEX2
AT1G34390	0	0	0						ARF22	auxin response factor 22	""	auxin response factor 22	ARF22
AT1G34392	0.175068	0.350135	0	-0.928998	4.08047	-0.227669	0.819903		AT1G34392	""	""	""	""
AT1G34403	0	0	0						AT1G34403	""	""	""	""
AT1G34405	0	0	0						AT1G34405	""	""	transposable element gene	""
AT1G34410	0	0	0						ARF21	auxin response factor 21	""	auxin response factor 21	ARF21
AT1G34420	0	0	0						AT1G34420	""	""	leucine-rich repeat transmembrane protein kinase family protein	""
AT1G34430	1.64812	1.65577	1.64048	0.00318132	1.58897	0.00200214	0.998403		EMB3003	embryo defective 3003	""	2-oxoacid dehydrogenases acyltransferase family protein	EMB3003
AT1G34480	0	0	0						AT1G34480	""	""	Cysteine/Histidine-rich C1 domain family protein	""
AT1G34490	0	0	0						AT1G34490	""	""	MBOAT (membrane bound O-acyl transferase) family protein	""
AT1G34500	0	0	0						AT1G34500	""	""	MBOAT (membrane bound O-acyl transferase) family protein	""
AT1G34510	0	0	0						AT1G34510	""	""	Peroxidase superfamily protein	""
AT1G34520	0.335136	0.350135	0.320136	0.0327868	3.37273	0.00972114	0.992244		AT1G34520	""	""	MBOAT (membrane bound O-acyl transferase) family protein	""
AT1G34540	0	0	0						CYP94D1	cytochrome P450; family 94; subfamily D; polypeptide 1	member of CYP94D	cytochrome P450; family 94; subfamily D; polypeptide 1	CYP94D1
AT1G34570	3.50122	2.33058	4.67186	1.0159	1.07245	0.947271	0.343501		AT1G34570	""	""	Essential protein Yae1; N-terminal	""
AT1G34575	0	0	0						AT1G34575	""	""	FAD-binding Berberine family protein	AtBBE14
AT1G34580	0	0	0						AT1G34580	""	""	Major facilitator superfamily protein	""
AT1G34590	0	0	0						AT1G34590	""	""	transposable element gene	""
AT1G34610	0	0	0						AT1G34610	""	""	transposable element gene	""
AT1G34640	0	0	0						AT1G34640	""	""	peptidases	""
AT1G34650	0	0	0						HDG10	homeodomain GLABROUS 10	Encodes a homeobox-leucine zipper family protein belonging to the HD-ZIP IV family.	homeodomain GLABROUS 10	HDG10
AT1G34670	0	0	0						MYB93	myb domain protein 93	Encodes a member of the R2R3 transcription factor gene family that is a negative regulator of lateral root (LR) development. It has been proposed that this transcription factor is part of a novel negative feedback loop stimulated specifically in the endodermis upon LR initiation to ensure that LRs are formed only in the correct place.	myb domain protein 93	AtMYB93; MYB93
AT1G34680	0	0	0						AT1G34680	""	""	""	""
AT1G34690	0	0	0						AT1G34690	""	""	""	""
AT1G34700	0	0	0						AT1G34700	""	""	transposable element gene	""
AT1G34710	0	0	0						AT1G34710	""	""	transposable element gene	""
AT1G34720	0	0	0						AT1G34720	""	""	transposable element gene	""
AT1G34730	0	0	0						AT1G34730	""	""	transposable element gene	""
AT1G34740	0	0	0						AT1G34740	""	""	transposable element gene	""
AT1G34790	0	0	0						TT1	transparent testa 1	Encodes a zinc finger protein; involved in photomorphogenesis; flavonoid biosynthesis; flower and seed development.	C2H2 and C2HC zinc fingers superfamily protein	TT1; WIP1
AT1G34792	0.160068	0	0.320136	0.994555	4.08047	0.243735	0.807436		AT1G34792	""	Encodes a Plant thionin family protein	Plant thionin family protein	""
AT1G34795	0	0	0						AT1G34795	""	Encodes a Plant thionin family protein	Plant thionin family protein	""
AT1G34797	0	0	0						AT1G34797	""	Pseudogene of AT1G34790; TT1 (TRANSPARENT TESTA 1); transcription factor	""	""
AT1G34800	0	0	0						AT1G34800	""	Encodes a Plant thionin family protein	Plant thionin family protein	""
AT1G34803	0	0	0						AT1G34803	""	Pseudogene of AT1G34790; TT1 (TRANSPARENT TESTA 1); transcription factor	""	""
AT1G34805	0	0	0						AT1G34805	""	Encodes a Plant thionin family protein	Plant thionin family protein	""
AT1G34807	0	0	0						AT1G34807	""	""	""	""
AT1G34808	0	0	0						AT1G34808	""	Pseudogene of AT1G34790; TT1 (TRANSPARENT TESTA 1); transcription factor	""	""
AT1G34810	0	0	0						AT1G34810	""	Encodes a Plant thionin family protein	Plant thionin family protein	""
AT1G34812	0.175068	0.350135	0	-0.928998	4.08047	-0.227669	0.819903		AT1G34812	""	""	""	""
AT1G34813	0	0	0						AT1G34813	""	Pseudogene of AT1G34790; TT1 (TRANSPARENT TESTA 1); transcription factor	""	""
AT1G34815	0	0	0						AT1G34815	""	Encodes a Plant thionin family protein	Plant thionin family protein	""
AT1G34817	0	0	0						AT1G34817	""	""	""	""
AT1G34818	0	0	0						AT1G34818	""	Pseudogene of AT1G34790; TT1 (TRANSPARENT TESTA 1); transcription factor	""	""
AT1G34820	0	0	0						AT1G34820	""	Encodes a Plant thionin family protein	Plant thionin family protein	""
AT1G34822	0	0	0						AT1G34822	""	""	""	""
AT1G34823	0	0	0						AT1G34823	""	Pseudogene of AT1G34790; TT1 (TRANSPARENT TESTA 1); transcription factor	""	""
AT1G34825	0	0	0						AT1G34825	""	Encodes a Plant thionin family protein	Plant thionin family protein	""
AT1G34827	0	0	0						AT1G34827	""	""	""	""
AT1G34828	0	0	0						AT1G34828	""	Pseudogene of AT1G34790; TT1 (TRANSPARENT TESTA 1); transcription factor	""	""
AT1G34830	0	0	0						AT1G34830	""	Encodes a Plant thionin family protein	Plant thionin family protein	""
AT1G34836	0	0	0						AT1G34836	""	Pseudogene of AT1G34790; TT1 (TRANSPARENT TESTA 1); transcription factor	""	""
AT1G34840	0	0	0						AT1G34840	""	Encodes a Plant thionin family protein	Plant thionin family protein	""
AT1G34850	0	0	0						AT1G34850	""	Encodes a Plant thionin family protein	Plant thionin family protein	""
AT1G34855	0	0	0						AT1G34855	""	""	""	""
AT1G34860	0	0	0						AT1G34860	""	Thionin-like gene involved in resistance against the beet cyst nematode (Heterodera schachtii).	Plant thionin family protein	""
AT1G34910	0.495203	0.350135	0.640272	0.879536	2.93062	0.300119	0.764086		AT1G34910	""	""	""	""
AT1G34930	0	0	0						AT1G34930	""	Encodes a Plant thionin family protein	Plant thionin family protein	""
AT1G34967	0	0	0						AT1G34967	""	""	transposable element gene	""
AT1G35030	0.32602	0.331905	0.320136	0.0327866	3.40594	0.00962631	0.992319		AT1G35030	""	""	""	""
AT1G35035	0	0	0						AT1G35035	""	Thionin-like gene involved in resistance against the beet cyst nematode (Heterodera schachtii).	Plant thionin family protein	""
AT1G35040	0	0	0						AT1G35040	""	""	""	""
AT1G35060	0	0	0						AT1G35060	""	""	transposable element gene	""
AT1G35080	0	0	0						AT1G35080	""	""	transposable element gene	""
AT1G35090	0	0	0						AT1G35090	""	""	transposable element gene	""
AT1G35100	0	0	0						AT1G35100	""	""	transposable element gene	""
AT1G35120	0	0	0						AT1G35120	""	""	transposable element gene	""
AT1G35140	1.01075	0.995715	1.02578	0.0389147	2.0921	0.0186008	0.98516		PHI-1	PHOSPHATE-INDUCED 1	EXL1 is involved in the C-starvation response. Phenotypic changes of an exl1 loss of function mutant became evident only under corresponding experimental conditions. For example; the mutant showed diminished biomass production in a short-day/low light growth regime; impaired survival during extended night; and impaired survival of anoxia stress.	Phosphate-responsive 1 family protein	EXL1; PHI-1
AT1G35150	0	0	0						AT1G35150	""	""	General transcription factor 2-related zinc finger protein	""
AT1G35170	0	0	0						AT1G35170	""	""	TRAM; LAG1 and CLN8 (TLC) lipid-sensing domain containing protein	""
AT1G35180	0	0	0						AT1G35180	""	""	TRAM; LAG1 and CLN8 (TLC) lipid-sensing domain containing protein	""
AT1G35181	0	0	0						AT1G35181	""	""	""	""
AT1G35183	0	0	0						AT1G35183	""	""	""	""
AT1G35186	0	0	0						AT1G35186	""	similarity to non-LTR retroelement protein	transposable element gene	""
AT1G35200	0	0	0						AT1G35200	""	""	""	""
AT1G35210	0.160068	0	0.320136	0.994555	4.08047	0.243735	0.807436		AT1G35210	""	""	""	""
AT1G35215	0	0	0						AT1G35215	""	""	""	""
AT1G35230	0	0	0						AGP5	arabinogalactan protein 5	Encodes arabinogalactan-protein (AGP5). The mRNA is cell-to-cell mobile.	arabinogalactan protein 5	AGP5
AT1G35240	0	0	0						ARF20	auxin response factor 20	""	auxin response factor 20	ARF20
AT1G35242	0	0	0						AT1G35242	""	""	""	""
AT1G35250	0	0	0						AT1G35250	""	""	Thioesterase superfamily protein	ALT2
AT1G35255	0	0	0						AT1G35255	""	""	""	""
AT1G35260	0	0	0						MLP165	MLP-like protein 165	""	MLP-like protein 165	MLP165
AT1G35270	0	0	0						AT1G35270	""	""	""	""
AT1G35280	0	0	0						AT1G35280	""	""	transposable element gene	""
AT1G35290	0.176411	0	0.352822	0.994555	4.08047	0.243735	0.807436		AT1G35290	""	""	Thioesterase superfamily protein	ALT1
AT1G35310	0	0	0						MLP168	MLP-like protein 168	""	MLP-like protein 168	MLP168
AT1G35320	0.151342	0.302684	0	-0.928998	4.08047	-0.227669	0.819903		AT1G35320	""	""	""	""
AT1G35330	0	0	0						AT1G35330	""	""	RING/U-box superfamily protein	ATL34
AT1G35350	0	0	0						AT1G35350	""	""	EXS (ERD1/XPR1/SYG1) family protein	""
AT1G35353	0.302684	0.605369	0	-1.72864	3.75673	-0.460144	0.645413		AT1G35353	""	""	""	""
AT1G35365	0.318043	0.302684	0.333401	0.0327864	3.43621	0.00954145	0.992387		AT1G35365	""	""	Protein of unknown function (DUF1184)	""
AT1G35375	0	0	0						AT1G35375	""	""	""	""
AT1G35380	0	0	0						AT1G35380	""	""	transposable element gene	""
AT1G35410	0	0	0						AT1G35410	""	""	Protein of unknown function (DUF1184)	""
AT1G35420	0	0	0						AT1G35420	""	""	alpha/beta-Hydrolases superfamily protein	""
AT1G35430	0	0	0						AT1G35430	""	""	""	""
AT1G35435	0	0	0						AT1G35435	""	Encodes a defensin-like (DEFL) family protein.	Putative membrane lipoprotein	""
AT1G35440	0.501088	0.68204	0.320136	-0.904285	2.73624	-0.330485	0.741034		CYCT1;1	cyclin T1;1	""	cyclin T1;1	CYCT1;1
AT1G35460	1.63961	1.99867	1.28054	-0.610404	1.62494	-0.375647	0.707179		FBH1	FLOWERING BHLH 1	Encodes a bHLH transcription factor involved in CFL1-mediated regulation of cuticle development. Overexpression leads to abnormal cuticle development.	basic helix-loop-helix (bHLH) DNA-binding superfamily protein	CFLAP2; FBH1
AT1G35467	0	0	0						RALFL5	RALF-like 5	Rapid alkalinization factor (RALF) family protein. Member of a diversely expressed predicted peptide family showing sequence similarity to tobacco Rapid Alkalinization Factor (RALF); and is believed to play an essential role in the physiology of Arabidopsis. Consists of a single exon and is characterized by a conserved C-terminal motif and N-terminal signal peptide.	RALF-like 5	RALFL5
AT1G35500	0	0	0						AT1G35500	""	""	""	""
AT1G35513	0	0	0						AT1G35513	""	pseudogene of isochorismate synthase-related / isochorismate mutase-related	""	""
AT1G35520	0	0	0						ARF15	auxin response factor 15	""	auxin response factor 15	ARF15
AT1G35537	0	0	0						AT1G35537	""	Encodes a defensin-like peptide with antifungal activity.	Defensin-like (DEFL) family protein	AtPDFL2.1
AT1G35545	0.160068	0	0.320136	0.994555	4.08047	0.243735	0.807436
AT1G35550	0	0	0						AT1G35550	""	""	elongation factor Tu C-terminal domain-containing protein	""
AT1G35560	0	0	0						AT1G35560	""	Encodes a member of the TCP-P subfamily that is involved in flowering time control and plant development. Mutants present an early flowering phenotype.	TCP family transcription factor	AtTCP23; TCP23
AT1G35570	0	0	0						AT1G35570	""	""	transposable element gene	""
AT1G35580	0.462752	0.605369	0.320136	-0.777267	2.99899	-0.259176	0.795499		CINV1	cytosolic invertase 1	CINV1 / A/N-InvG is an alkaline/neutral invertase that breaks sucrose down into fructose and glucose (GH100). The exact localization of CINV1 remains under investigation but there is evidence that fluorescently-tagged CINV1 localizes to the cytoplasm. atinvg mutants have reduced root growth; reduced invertase activity; and increased expression of antioxidant genes under basal conditions. The levels of CINV1 / A/N-InvG transcripts rise in response to a hydrogen peroxide treatment. The protein has been shown to interact with PIP5K9.	cytosolic invertase 1	A/N-InvG; CINV1; NIN2
AT1G35590	0	0	0						AT1G35590	""	""	transposable element gene	""
AT1G35610	0.477363	0.634589	0.320136	-0.829681	2.77925	-0.298527	0.765301		AT1G35610	""	""	Cysteine/Histidine-rich C1 domain family protein	""
AT1G35614	0	0	0						AT1G35614	""	""	""	""
AT1G35617	0	0	0						AT1G35617	""	""	""	""
AT1G35620	3.60723	2.83005	4.38441	0.605536	1.04968	0.576876	0.564024		PDIL5-2	PDI-like 5-2	Encodes a protein disulfide isomerase-like (PDIL) protein; a member of a multigene family within the thioredoxin (TRX) superfamily. Unlike several other PDI family members; transcript levels for this gene are not up-regulated in response to three different chemical inducers of ER stress (dithiothreitol; beta-mercaptoethanol; and tunicamycin). However; the level of transcripts for this gene is slightly elevated in atbzip60 mutants. The mRNA is cell-to-cell mobile.	PDI-like 5-2	ATPDI8; ATPDIL5-2; PDI8; PDIL5-2
AT1G35625	0	0	0						AT1G35625	""	""	RING/U-box superfamily protein	""
AT1G35630	0	0	0						AT1G35630	""	""	Protease-associated (PA) RING/U-box zinc finger family protein	RMR5
AT1G35640	0	0	0						AT1G35640	""	""	transposable element gene	""
AT1G35645	0	0	0						AT1G35645	""	""	transposable element gene	""
AT1G35647	0	0	0						AT1G35647	""	""	transposable element gene	""
AT1G35650	0	0	0						AT1G35650	""	""	transposable element gene	""
AT1G35660	0	0	0						AT1G35660	""	""	""	""
AT1G35663	0	0	0						AT1G35663	""	""	transposable element gene	""
AT1G35680	0	0	0						RPL21C	chloroplast ribosomal protein L21	Encodes a chloroplast ribosomal protein L21 that is required for chloroplast development and embryogenesis. The mRNA is cell-to-cell mobile.	Ribosomal protein L21	ASD; RPL21C
AT1G35700	0	0	0						AT1G35700	""	""	""	""
AT1G35710	0.676513	0	1.35303	2.90125	2.55667	1.13478	0.256469		AT1G35710	""	""	Protein kinase family protein with leucine-rich repeat domain	""
AT1G35730	0.989657	0.65282	1.32649	1.02666	1.9363	0.53022	0.595959		PUM9	pumilio 9	Encodes a member of the Arabidopsis Pumilio (APUM) proteins containing PUF domain (eight repeats of approximately 36 amino acids each). PUF proteins regulate both mRNA stability and translation through sequence-specific binding to the 3' UTR of target mRNA transcripts.	pumilio 9	APUM9; PUM9
AT1G35740	0	0	0						AT1G35740	""	""	""	""
AT1G35750	0	0	0						PUM10	pumilio 10	Encodes a member of the Arabidopsis Pumilio (APUM) proteins containing PUF domain (eight repeats of approximately 36 amino acids each). PUF proteins regulate both mRNA stability and translation through sequence-specific binding to the 3' UTR of target mRNA transcripts.	pumilio 10	APUM10; PUM10
AT1G35770	0	0	0						AT1G35770	""	""	transposable element gene	""
AT1G35780	0.66988	0	1.33976	2.88952	2.39455	1.20671	0.227545		AT1G35780	""	""	""	""
AT1G35820	0	0	0						AT1G35820	""	""	""	""
AT1G35830	0	0	0						AT1G35830	""	""	VQ motif-containing protein	""
AT1G35850	0	0	0						PUM17	pumilio 17	Encodes a member of the Arabidopsis Pumilio (APUM) proteins containing PUF domain (eight repeats of approximately 36 amino acids each). PUF proteins regulate both mRNA stability and translation through sequence-specific binding to the 3' UTR of target mRNA transcripts.	pumilio 17	APUM17; PUM17
AT1G35860	0	0	0						TOC75-I	translocon outer membrane complex 75-I	TOC75 pseudogene due to a 5.4-kb gypsy/Ty3-related retrotransposon inserted at the 5' end of the gene	translocon outer membrane complex 75-I	TOC75-I
AT1G35880	0	0	0						AT1G35880	""	""	""	""
AT1G35890	0	0	0						AT1G35890	""	""	NAC (No Apical Meristem) domain transcriptional regulator superfamily protein	""
AT1G35895	0	0	0						AT1G35895	""	""	""	""
AT1G35910	0.342364	0.331905	0.352822	0.0327869	3.34738	0.00979479	0.992185		TPPD	trehalose-6-phosphate phosphatase D	""	Haloacid dehalogenase-like hydrolase (HAD) superfamily protein	AtTPPD; TPPD
AT1G35920	0	0	0						AT1G35920	""	""	transposable element gene	""
AT1G35930	0	0	0						AT1G35930	""	""	transposable element gene	""
AT1G35940	0	0	0						AT1G35940	""	""	transposable element gene	""
AT1G35950	0	0	0						AT1G35950	""	""	transposable element gene	""
AT1G35960	0	0	0
AT1G35970	0.634589	1.26918	0	-2.78679	2.58805	-1.07679	0.281573		AT1G35970	""	""	transposable element gene	""
AT1G35980	0	0	0						AT1G35980	""	""	""	""
AT1G35995	0	0	0						AT1G35995	""	""	transposable element gene	""
AT1G36000	0	0	0						LBD5	LOB domain-containing protein 5	""	LOB domain-containing protein 5	LBD5
AT1G36005	0	0	0						AT1G36005	""	""	""	""
AT1G36020	0.502432	0.331905	0.672958	0.932089	2.7348	0.340825	0.733235		AT1G36020	""	""	""	""
AT1G36030	0	0	0						AT1G36030	""	Encodes a member of the F-box family; whose members involved in regulating diverse cellular processes including cell cycle transition; transcriptional regulation and signal transduction.	F-box family protein	""
AT1G36035	0	0	0						AT1G36035	""	""	transposable element gene	""
AT1G36040	0	0	0						AT1G36040	""	""	transposable element gene	""
AT1G36060	0	0	0						AT1G36060	""	encodes a member of the DREB subfamily A-6 of ERF/AP2 transcription factor family. The protein contains one AP2 domain. There are 8 members in this subfamily including RAP2.4.Overexpression results in increased drought tolerance and vitrified leaves. Binds to DRE/GCC promoter elements and activates expression of aquaporin genes AtTIP1;1; AtTIP2;3; and AtPIP2;2.	Integrase-type DNA-binding superfamily protein	TG; WIND3
AT1G36070	1.9664	2.59305	1.33976	-0.956349	1.38378	-0.691116	0.489493		AT1G36070	""	""	Transducin/WD40 repeat-like superfamily protein	""
AT1G36078	0	0	0						AT1G36078	""	""	""	""
AT1G36080	0	0	0						AT1G36080	""	""	transposable element gene	""
AT1G36085	3.61509	3.25686	3.97333	0.290585	0.99746	0.291325	0.770803		AT1G36085	""	""	""	""
AT1G36090	0.343112	0	0.686223	1.91754	3.29594	0.581788	0.560709		AT1G36090	""	""	transposable element gene	""
AT1G36095	0	0	0						AT1G36095	""	""	DNA binding	""
AT1G36100	0	0	0						AT1G36100	""	""	myosin heavy chain-related	""
AT1G36130	0	0	0						AT1G36130	""	""	transposable element gene	""
AT1G36140	0	0	0						AT1G36140	""	""	transposable element gene	""
AT1G36150	0.160068	0	0.320136	0.994555	4.08047	0.243735	0.807436		AT1G36150	""	""	Bifunctional inhibitor/lipid-transfer protein/seed storage 2S albumin superfamily protein	LTPG33
AT1G36220	0	0	0						AT1G36220	""	""	""	""
AT1G36225	0	0	0						AT1G36225	""	""	transposable element gene	""
AT1G36230	0	0	0						AT1G36230	""	""	""	""
AT1G36240	0	0	0						AT1G36240	""	""	Ribosomal protein L7Ae/L30e/S12e/Gadd45 family protein	RPL30A
AT1G36250	0	0	0						AT1G36250	""	""	transposable element gene	""
AT1G36270	0	0	0						AT1G36270	""	""	transposable element gene	""
AT1G36272	0	0	0						AT1G36272	""	""	""	""
AT1G36280	0.176411	0	0.352822	0.994555	4.08047	0.243735	0.807436		AT1G36280	""	""	L-Aspartase-like family protein	""
AT1G36290	0	0	0						AT1G36290	""	""	transposable element gene	""
AT1G36305	0	0	0						AT1G36305	""	""	transposable element gene	""
AT1G36320	0.151342	0.302684	0	-0.928998	4.08047	-0.227669	0.819903		AT1G36320	""	""	""	""
AT1G36325	0	0	0						AT1G36325	""	""	""	""
AT1G36340	0	0	0						UBC31	ubiquitin-conjugating enzyme 31	""	ubiquitin-conjugating enzyme 31	UBC31
AT1G36350	0	0	0						AT1G36350	""	""	pre-tRNA	""
AT1G36360	0.846528	0.634589	1.05847	0.70011	2.27489	0.307756	0.758268		AT1G36360	""	""	transposable element gene	""
AT1G36390	0.165953	0.331905	0	-0.928998	4.08047	-0.227669	0.819903		AT1G36390	""	Chloroplast GrpE protein.	Co-chaperone GrpE family protein	CGE2
AT1G36395	0	0	0						AT1G36395	""	""	transposable element gene	""
AT1G36403	0	0	0						AT1G36403	""	""	transposable element gene	""
AT1G36406	0	0	0						AT1G36406	""	""	transposable element gene	""
AT1G36420	0	0	0						AT1G36420	""	""	transposable element gene	""
AT1G36430	0	0	0						AT1G36430	""	""	transposable element gene	""
AT1G36440	0	0	0						AT1G36440	""	""	transposable element gene	""
AT1G36441	0	0	0						AT1G36441	""	Pseudogene of AT1G66235	""	""
AT1G36450	0	0	0
AT1G36470	0	0	0						AT1G36470	""	""	transposable element gene	""
AT1G36500	0	0	0						AT1G36500	""	""	transposable element gene	""
AT1G36510	0	0	0						AT1G36510	""	""	Nucleic acid-binding proteins superfamily	""
AT1G36530	0	0	0						AT1G36530	""	""	transposable element gene	""
AT1G36550	0	0	0						AT1G36550	""	""	transposable element gene	""
AT1G36560	0	0	0						AT1G36560	""	""	transposable element gene	""
AT1G36580	0	0	0						AT1G36580	""	""	""	""
AT1G36595	0	0	0						AT1G36595	""	""	""	""
AT1G36600	0	0	0						AT1G36600	""	""	transposable element gene	""
AT1G36610	0	0	0						AT1G36610	""	""	transposable element gene	""
AT1G36620	0	0	0						AT1G36620	""	""	transposable element gene	""
AT1G36622	0	0	0						AT1G36622	""	""	""	""
AT1G36623	0	0	0						AT1G36623	""	""	""	""
AT1G36627	2.56361	3.11451	2.01272	-0.651431	1.27172	-0.512245	0.60848		AT1G36627	""	""	""	""
AT1G36640	0	0	0						AT1G36640	""	""	""	""
AT1G36660	0	0	0						AT1G36660	""	""	""	""
AT1G36670	0	0	0						AT1G36670	""	""	transposable element gene	""
AT1G36675	0	0	0						AT1G36675	""	""	glycine-rich protein	""
AT1G36680	0	0	0						AT1G36680	""	""	transposable element gene	""
AT1G36700	0	0	0
AT1G36710	4.05278	4.16491	3.94064	-0.079483	0.977731	-0.0812934	0.935209		AT1G36710	""	""	""	""
AT1G36720	0	0	0						AT1G36720	""	""	transposable element gene	""
AT1G36745	0	0	0						AT1G36745	""	""	""	""
AT1G36756	0	0	0						AT1G36756	""	""	""	""
AT1G36795	0	0	0						AT1G36795	""	""	transposable element gene	""
AT1G36800	0	0	0						AT1G36800	""	""	transposable element gene	""
AT1G36810	0	0	0						AT1G36810	""	""	transposable element gene	""
AT1G36830	0	0	0						AT1G36830	""	""	transposable element gene	""
AT1G36850	0	0	0						AT1G36850	""	""	transposable element gene	""
AT1G36880	0	0	0						AT1G36880	""	""	""	""
AT1G36925	0	0	0						AT1G36925	""	""	""	""
AT1G36927	0	0	0						AT1G36927	""	""	transposable element gene	""
AT1G36933	0	0	0						AT1G36933	""	""	transposable element gene	""
AT1G36940	0	0	0						AT1G36940	""	""	""	""
AT1G36942	0	0	0						AT1G36942	""	""	""	""
AT1G36950	0.350135	0.700271	0	-1.90505	3.54983	-0.536661	0.591502		AT1G36950	""	""	RING/U-box superfamily protein	CTL13
AT1G36960	0	0	0						AT1G36960	""	""	""	""
AT1G36970	0	0	0						AT1G36970	""	""	Domain of unknown function (DUF1985)	""
AT1G36992	0.160068	0	0.320136	0.994555	4.08047	0.243735	0.807436
AT1G37000	2.00229	1.685	2.31959	0.484159	1.36567	0.354521	0.722948		AT1G37000	""	""	Beta-galactosidase related protein	""
AT1G37010	0	0	0						AT1G37010	""	""	""	""
AT1G37015	0	0	0						AT1G37015	""	""	transposable element gene	""
AT1G37020	0	0	0						AT1G37020	""	""	Cysteine proteinases superfamily protein	""
AT1G37035	0	0	0						AT1G37035	""	""	transposable element gene	""
AT1G37036	0	0	0						AT1G37036	""	""	transposable element gene	""
AT1G37037	0	0	0						AT1G37037	""	""	transposable element gene	""
AT1G37045	0	0	0						AT1G37045	""	""	transposable element gene	""
AT1G37050	0	0	0						AT1G37050	""	""	transposable element gene	""
AT1G37060	0	0	0						AT1G37060	""	""	transposable element gene	""
AT1G37063	0	0	0						AT1G37063	""	""	transposable element gene	""
AT1G37070	0	0	0						AT1G37070	""	""	transposable element gene	""
AT1G37080	0	0	0						AT1G37080	""	""	transposable element gene	""
AT1G37090	0	0	0						AT1G37090	""	""	transposable element gene	""
AT1G37110	0	0	0						AT1G37110	""	""	transposable element gene	""
AT1G37140	0	0	0						MCT1	MEI2 C-terminal RRM only like 1	Amember of mei2-like gene family; phylogenetic analysis revealed that it belongs to the fourth clade of mei2-like proteins; with conserved C-terminal RNA recognition motif (RRM) only. MCT1 expression is increased in the presence of ABA and RNAi suppression showed increased germination rates in the presence of ABA.	MEI2 C-terminal RRM only like 1	MCT1
AT1G37150	0	0	0						HCS2	holocarboxylase synthetase 2	Although HCS2 is predicted to encode a biotin protein ligase / holocarboxylase synthetase (HCS); hcs2 mutants do not show a decrease in HCS activity. A dual-targeted HCS1 (At2g25710) might account for the HCS activity observed in multiple subcellular compartments in Arabidopsis.	holocarboxylase synthetase 2	HCS2
AT1G37160	0	0	0						AT1G37160	""	""	transposable element gene	""
AT1G37170	0	0	0						AT1G37170	""	""	transposable element gene	""
AT1G37275	0	0	0						AT1G37275	""	""	transposable element gene	""
AT1G37405	0	0	0						AT1G37405	""	""	transposable element gene	""
AT1G37471	0	0	0						AT1G37471	""	""	transposable element gene	""
AT1G37537	0	0	0						AT1G37537	""	""	transposable element gene	""
AT1G37603	0	0	0						AT1G37603	""	""	transposable element gene	""
AT1G37801	0	0	0						AT1G37801	""	""	transposable element gene	""
AT1G38065	0	0	0						AT1G38065	""	""	O-fucosyltransferase family protein	""
AT1G38131	0	0	0						AT1G38131	""	""	O-fucosyltransferase family protein	""
AT1G38149	0	0	0						AT1G38149	""	""	transposable element gene	""
AT1G38158	0	0	0						AT1G38158	""	""	transposable element gene	""
AT1G38167	0	0	0						AT1G38167	""	""	transposable element gene	""
AT1G38176	0	0	0						AT1G38176	""	""	transposable element gene	""
AT1G38203	0	0	0						AT1G38203	""	""	transposable element gene	""
AT1G38212	0	0	0						AT1G38212	""	""	transposable element gene	""
AT1G38240	0	0	0						AT1G38240	""	""	transposable element gene	""
AT1G38250	0	0	0						AT1G38250	""	""	transposable element gene	""
AT1G38280	0	0	0						AT1G38280	""	""	transposable element gene	""
AT1G38310	0	0	0						AT1G38310	""	""	transposable element gene	""
AT1G38320	0	0	0						AT1G38320	""	""	transposable element gene	""
AT1G38340	0	0	0						AT1G38340	""	""	transposable element gene	""
AT1G38380	0	0	0						AT1G38380	""	""	transposable element gene	""
AT1G38390	0	0	0						AT1G38390	""	""	transposable element gene	""
AT1G38410	0	0	0						AT1G38410	""	""	transposable element gene	""
AT1G38416	0	0	0						AT1G38416	""	""	transposable element gene	""
AT1G38440	0	0	0						AT1G38440	""	""	transposable element gene	""
AT1G38450	0	0	0						AT1G38450	""	""	transposable element gene	""
AT1G38710	0	0	0						AT1G38710	""	""	transposable element gene	""
AT1G38790	0	0	0						AT1G38790	""	""	""	""
AT1G38870	0	0	0						AT1G38870	""	""	transposable element gene	""
AT1G39060	0	0	0						AT1G39060	""	""	""	""
AT1G39070	0	0	0						AT1G39070	""	""	""	""
AT1G39190	0	0	0						AT1G39190	""	""	transposable element gene	""
AT1G39270	0	0	0						AT1G39270	""	""	transposable element gene	""
AT1G39350	0	0	0						AT1G39350	""	""	transposable element gene	""
AT1G39430	0	0	0						AT1G39430	""	""	transposable element gene	""
AT1G39511	0	0	0						AT1G39511	""	""	transposable element gene	""
AT1G39670	0	0	0						AT1G39670	""	""	transposable element gene	""
AT1G39910	0	0	0						AT1G39910	""	""	transposable element gene	""
AT1G39990	0	0	0						AT1G39990	""	""	transposable element gene	""
AT1G40069	0	0	0						AT1G40069	""	Pseudogene of AT5G30520; unknown protein	""	""
AT1G40071	0	0	0						AT1G40071	""	""	transposable element gene	""
AT1G40072	0	0	0						AT1G40072	""	""	transposable element gene	""
AT1G40073	0	0	0						AT1G40073	""	""	transposable element gene	""
AT1G40076	0	0	0						AT1G40076	""	""	transposable element gene	""
AT1G40078	0	0	0						AT1G40078	""	""	""	""
AT1G40079	0	0	0						AT1G40079	""	""	""	""
AT1G40080	0	0	0						AT1G40080	""	""	transposable element gene	""
AT1G40081	0	0	0						AT1G40081	""	""	transposable element gene	""
AT1G40083	0	0	0						AT1G40083	""	""	""	""
AT1G40084	0	0	0						AT1G40084	""	""	transposable element gene	""
AT1G40085	0	0	0						AT1G40085	""	""	transposable element gene	""
AT1G40086	0	0	0						AT1G40086	""	""	""	""
AT1G40087	0	0	0						AT1G40087	""	""	Plant transposase (Ptta/En/Spm family)	""
AT1G40089	0	0	0						AT1G40089	""	""	""	""
AT1G40090	0	0	0						AT1G40090	""	""	""	""
AT1G40091	0	0	0						AT1G40091	""	""	transposable element gene	""
AT1G40093	0	0	0						AT1G40093	""	""	transposable element gene	""
AT1G40095	0	0	0						AT1G40095	""	""	transposable element gene	""
AT1G40099	0	0	0						AT1G40099	""	""	transposable element gene	""
AT1G40100	0	0	0						AT1G40100	""	""	transposable element gene	""
AT1G40104	0	0	0						AT1G40104	""	""	""	""
AT1G40106	0	0	0						AT1G40106	""	""	transposable element gene	""
AT1G40107	0	0	0						AT1G40107	""	""	transposable element gene	""
AT1G40109	0	0	0						AT1G40109	""	""	transposable element gene	""
AT1G40112	0	0	0						AT1G40112	""	""	transposable element gene	""
AT1G40113	0	0	0
AT1G40115	0	0	0						AT1G40115	""	""	transposable element gene	""
AT1G40117	0	0	0						AT1G40117	""	""	transposable element gene	""
AT1G40118	0	0	0
AT1G40119	0	0	0						AT1G40119	""	""	transposable element gene	""
AT1G40121	0	0	0						AT1G40121	""	""	transposable element gene	""
AT1G40123	0	0	0						AT1G40123	""	""	transposable element gene	""
AT1G40124	0	0	0						AT1G40124	""	""	transposable element gene	""
AT1G40125	0	0	0						AT1G40125	""	""	transposable element gene	""
AT1G40127	0	0	0						AT1G40127	""	""	transposable element gene	""
AT1G40129	0	0	0						AT1G40129	""	""	""	""
AT1G40130	0	0	0
AT1G40133	0	0	0						AT1G40133	""	""	transposable element gene	""
AT1G40139	0	0	0						AT1G40139	""	""	transposable element gene	""
AT1G40150	0	0	0						AT1G40150	""	""	transposable element gene	""
AT1G40230	0	0	0						AT1G40230	""	""	transposable element gene	""
AT1G40310	0	0	0						AT1G40310	""	""	transposable element gene	""
AT1G40390	0	0	0						AT1G40390	""	""	DNAse I-like superfamily protein	""
AT1G41115	0	0	0						AT1G41115	""	""	transposable element gene	""
AT1G41600	0	0	0						AT1G41600	""	""	transposable element gene	""
AT1G41630	0	0	0						AT1G41630	""	""	transposable element gene	""
AT1G41650	0	0	0						AT1G41650	""	""	transposable element gene	""
AT1G41660	0	0	0						AT1G41660	""	""	transposable element gene	""
AT1G41680	0	0	0						AT1G41680	""	""	transposable element gene	""
AT1G41690	0	0	0						AT1G41690	""	""	transposable element gene	""
AT1G41710	0	0	0						AT1G41710	""	""	transposable element gene	""
AT1G41720	0	0	0						AT1G41720	""	""	transposable element gene	""
AT1G41723	0	0	0						AT1G41723	""	""	transposable element gene	""
AT1G41726	0	0	0						AT1G41726	""	""	transposable element gene	""
AT1G41730	0	0	0						AT1G41730	""	""	transposable element gene	""
AT1G41750	0	0	0						AT1G41750	""	""	transposable element gene	""
AT1G41760	0	0	0						AT1G41760	""	""	transposable element gene	""
AT1G41770	0	0	0						AT1G41770	""	""	transposable element gene	""
AT1G41775	0	0	0						AT1G41775	""	""	transposable element gene	""
AT1G41820	0	0	0						AT1G41820	""	""	""	""
AT1G41830	0.176411	0	0.352822	0.994555	4.08047	0.243735	0.807436		SKS6	SKU5-similar 6	""	SKU5-similar 6	SKS6
AT1G41840	0	0	0						AT1G41840	""	""	transposable element gene	""
AT1G41855	0	0	0						AT1G41855	""	""	transposable element gene	""
AT1G41860	0	0	0						AT1G41860	""	""	transposable element gene	""
AT1G41870	0	0	0						AT1G41870	""	""	transposable element gene	""
AT1G41880	0.670117	0.634589	0.705644	0.112893	2.47415	0.0456289	0.963606		AT1G41880	""	""	Ribosomal protein L35Ae family protein	""
AT1G41896	0	0	0
AT1G41900	0	0	0						AT1G41900	""	pseudogene of myosin heavy chain-related	transposable element gene	""
AT1G41920	0	0	0						AT1G41920	""	""	General transcription factor 2-related zinc finger protein	""
AT1G42003	0	0	0						AT1G42003	""	""	transposable element gene	""
AT1G42060	0	0	0						AT1G42060	""	""	transposable element gene	""
AT1G42080	3.06679	3.49386	2.63972	-0.409712	1.13397	-0.361307	0.71787		AT1G42080	""	""	""	""
AT1G42090	0.176411	0	0.352822	0.994555	4.08047	0.243735	0.807436		AT1G42090	""	""	""	""
AT1G42120	0.166701	0	0.333401	0.994555	4.08047	0.243735	0.807436		AT1G42120	""	""	pre-tRNA	""
AT1G42130	0	0	0						AT1G42130	""	""	transposable element gene	""
AT1G42180	0	0	0						AT1G42180	""	""	transposable element gene	""
AT1G42230	0	0	0						AT1G42230	""	""	transposable element gene	""
AT1G42240	0	0	0						AT1G42240	""	""	transposable element gene	""
AT1G42250	0	0	0						AT1G42250	""	""	transposable element gene	""
AT1G42260	0	0	0						AT1G42260	""	""	transposable element gene	""
AT1G42280	0	0	0						AT1G42280	""	""	transposable element gene	""
AT1G42290	0	0	0						AT1G42290	""	""	transposable element gene	""
AT1G42310	0	0	0						AT1G42310	""	""	transposable element gene	""
AT1G42350	0	0	0
AT1G42360	0	0	0						AT1G42360	""	""	transposable element gene	""
AT1G42365	0	0	0						AT1G42365	""	""	transposable element gene	""
AT1G42367	0	0	0						AT1G42367	""	""	transposable element gene	""
AT1G42370	0	0	0						AT1G42370	""	""	transposable element gene	""
AT1G42375	0	0	0						AT1G42375	""	""	transposable element gene	""
AT1G42380	0	0	0						AT1G42380	""	""	transposable element gene	""
AT1G42385	1.69109	0.66381	2.71836	2.03955	1.67576	1.21709	0.223571
AT1G42390	0	0	0						AT1G42390	""	""	transposable element gene	""
AT1G42393	0	0	0						AT1G42393	""	""	transposable element gene	""
AT1G42396	0	0	0						AT1G42396	""	""	transposable element gene	""
AT1G42400	0	0	0						AT1G42400	""	""	transposable element gene	""
AT1G42420	0.151342	0.302684	0	-0.928998	4.08047	-0.227669	0.819903		AT1G42420	""	""	transposable element gene	""
AT1G42430	0.487821	0.302684	0.672958	0.932128	2.75964	0.337771	0.735536		AT1G42430	""	Novel plant specific; chloroplast localized protein that is involved in regulation of starch degradation.	""	ESV1
AT1G42440	3.63257	3.24587	4.01928	0.304598	1.02281	0.297805	0.765852		AT1G42440	""	""	""	""
AT1G42460	0	0	0						AT1G42460	""	""	transposable element gene	""
AT1G42480	4.11125	2.93594	5.28656	0.852931	0.95938	0.889044	0.37398		AT1G42480	""	""	""	""
AT1G42490	0	0	0						AT1G42490	""	""	""	""
AT1G42510	0	0	0						AT1G42510	""	""	transposable element gene	""
AT1G42515	0	0	0						AT1G42515	""	""	transposable element gene	""
AT1G42525	0	0	0						AT1G42525	""	""	""	""
AT1G42550	0.31141	0.302684	0.320136	0.0327863	3.46229	0.00946953	0.992445		PMI1	PLASTID MOVEMENT IMPAIRED1	Encodes a plant-specific protein of unknown function that appears to be conserved among angiosperms. The mRNA is cell-to-cell mobile.	plastid movement impaired1	PMI1
AT1G42570	0	0	0						AT1G42570	""	""	""	""
AT1G42580	0	0	0						AT1G42580	""	""	transposable element gene	""
AT1G42590	0	0	0						AT1G42590	""	""	transposable element gene	""
AT1G42595	0	0	0						AT1G42595	""	""	transposable element gene	""
AT1G42602	0	0	0
AT1G42610	0	0	0						AT1G42610	""	""	transposable element gene	""
AT1G42620	0	0	0						AT1G42620	""	""	transposable element gene	""
AT1G42630	0	0	0						AT1G42630	""	""	transposable element gene	""
AT1G42635	0	0	0						AT1G42635	""	""	""	""
AT1G42650	0	0	0						AT1G42650	""	""	transposable element gene	""
AT1G42680	0	0	0						AT1G42680	""	""	P-loop containing nucleoside triphosphate hydrolases superfamily protein	""
AT1G42690	0	0	0						AT1G42690	""	""	transposable element gene	""
AT1G42700	0	0	0						AT1G42700	""	""	""	""
AT1G42703	0	0	0						AT1G42703	""	""	transposable element gene	""
AT1G42710	0	0	0						AT1G42710	""	""	General transcription factor 2-related zinc finger protein	""
AT1G42736	0	0	0						AT1G42736	""	""	transposable element gene	""
AT1G42740	0	0	0						AT1G42740	""	""	transposable element gene	""
AT1G42745	0	0	0						AT1G42745	""	""	transposable element gene	""
AT1G42780	0	0	0						AT1G42780	""	""	transposable element gene	""
AT1G42888	0	0	0						AT1G42888	""	""	transposable element gene	""
AT1G42924	0	0	0						AT1G42924	""	""	transposable element gene	""
AT1G42960	0.517431	0.68204	0.352822	-0.903933	2.70962	-0.333601	0.738681		AT1G42960	""	expressed protein localized to the inner membrane of the chloroplast.	""	""
AT1G42970	0	0	0						GAPB	glyceraldehyde-3-phosphate dehydrogenase B subunit	Encodes chloroplast localized glyceraldehyde-3-phosphate dehydrogenase that can use both NADH and NADPH to reduce 1;3-diphosphate glycerate. It forms A2B2 heterotetramers with GapA forms of the GADPH enzyme. These complexes are active in the light under reducing conditions; but show reduced NADPH-dependent activity in response to oxidized thioredoxins and increased NAD(H)/NADP(H) ratios due to the formation of inactive A8B8 hexadecamers. The mRNA is cell-to-cell mobile.	glyceraldehyde-3-phosphate dehydrogenase B subunit	GAPB
AT1G42980	0	0	0						AT1G42980	""	""	Actin-binding FH2 (formin homology 2) family protein	""
AT1G43000	0	0	0						AT1G43000	""	""	PLATZ transcription factor family protein	""
AT1G43005	0.151342	0.302684	0	-0.928998	4.08047	-0.227669	0.819903		AT1G43005	""	""	""	""
AT1G43010	0	0	0						AT1G43010	""	""	Pentatricopeptide repeat (PPR) superfamily protein	""
AT1G43020	0	0	0						AT1G43020	""	""	Protein of unknown function; DUF547	""
AT1G43030	0	0	0						AT1G43030	""	""	transposable element gene	""
AT1G43040	0.175068	0.350135	0	-0.928998	4.08047	-0.227669	0.819903		AT1G43040	""	""	SAUR-like auxin-responsive protein family	SAUR58
AT1G43050	0	0	0						AT1G43050	""	""	""	""
AT1G43070	0	0	0						AT1G43070	""	""	transposable element gene	""
AT1G43080	0	0	0						AT1G43080	""	""	Pectin lyase-like superfamily protein	""
AT1G43090	0	0	0						AT1G43090	""	""	Pectin lyase-like superfamily protein	""
AT1G43100	0	0	0						AT1G43100	""	""	Pectin lyase-like superfamily protein	""
AT1G43110	0	0	0						AT1G43110	""	""	""	""
AT1G43120	0	0	0						AT1G43120	""	""	""	""
AT1G43140	1.34394	1.71422	0.973673	-0.778026	1.76347	-0.441191	0.659075		AT1G43140	""	""	Cullin family protein	""
AT1G43160	0	0	0						RAP2.6	related to AP2 6	encodes a member of the ERF (ethylene response factor) subfamily B-4 of ERF/AP2 transcription factor family (RAP2.6). The protein contains one AP2 domain. There are 7 members in this subfamily.	related to AP2 6	ERF113; RAP2.6
AT1G43170	2.83588	2.63326	3.0385	0.205497	1.12661	0.182403	0.855267		RP1	ribosomal protein 1	Encodes a cytoplasmic ribosomal protein. The mRNA is cell-to-cell mobile.	ribosomal protein 1	ARP1; emb2207; RP1; RPL3A
AT1G43171	0	0	0						AT1G43171	""	""	""	""
AT1G43180	0	0	0						AT1G43180	""	""	""	""
AT1G43200	0	0	0						AT1G43200	""	""	transposable element gene	""
AT1G43200_v2	0	0	0
AT1G43210	0	0	0						AT1G43210	""	""	transposable element gene	""
AT1G43220	0	0	0						AT1G43220	""	""	""	""
AT1G43240	0	0	0						AT1G43240	""	""	transposable element gene	""
AT1G43290	0	0	0						AT1G43290	""	""	transposable element gene	""
AT1G43300	0	0	0						AT1G43300	""	""	transposable element gene	""
AT1G43310	0.78178	1.21074	0.352822	-1.77191	2.49332	-0.710663	0.477293		AT1G43310	""	""	Nucleotide-sugar transporter family protein	""
AT1G43320	0	0	0						AT1G43320	""	""	""	""
AT1G43330	0	0	0						AT1G43330	""	""	Homeodomain-like superfamily protein	""
AT1G43387	0	0	0						AT1G43387	""	""	transposable element gene	""
AT1G43415	0	0	0						AT1G43415	""	""	""	""
AT1G43560	1.48277	1.30564	1.6599	0.350294	1.58099	0.221566	0.824652		ty2	thioredoxin Y2	""	thioredoxin Y2	Aty2; ty2
AT1G43580	0	0	0						AT1G43580	""	""	Sphingomyelin synthetase family protein	""
AT1G43600	0.979947	0.65282	1.30707	1.01169	2.02038	0.500741	0.616554		AT1G43600	""	""	Haloacid dehalogenase-like hydrolase (HAD) superfamily protein	""
AT1G43605	0	0	0						AT1G43605	""	""	""	""
AT1G43610	0.659811	0.65282	0.666802	0.0328637	2.48641	0.0132173	0.989454		AT1G43610	""	""	Haloacid dehalogenase-like hydrolase (HAD) superfamily protein	""
AT1G43640	0	0	0						TLP5	tubby like protein 5	Member of TLP family of tubby like proteins that also contain an F-Box.	tubby like protein 5	AtTLP5; TLP5
AT1G43650	0	0	0						UMAMIT22	Usually multiple acids move in and out Transporters 22	nodulin MtN21-like transporter family protein	nodulin MtN21 /EamA-like transporter family protein	UMAMIT22
AT1G43660	0	0	0						AT1G43660	""	""	transposable element gene	""
AT1G43665	0	0	0						AT1G43665	""	""	Bifunctional inhibitor/lipid-transfer protein/seed storage 2S albumin superfamily protein	""
AT1G43666	0	0	0						AT1G43666	""	""	Bifunctional inhibitor/lipid-transfer protein/seed storage 2S albumin superfamily protein	""
AT1G43667	0	0	0						AT1G43667	""	""	Bifunctional inhibitor/lipid-transfer protein/seed storage 2S albumin superfamily protein	""
AT1G43680	0.335136	0.350135	0.320136	0.0327868	3.37273	0.00972114	0.992244		AT1G43680	""	""	""	""
AT1G43700	0.318043	0.302684	0.333401	0.0327864	3.43621	0.00954145	0.992387		VIP1	VIRE2-interacting protein 1	Encodes a VirE2-interacting protein. VIP1 mediates nuclear translocation of VirE2 via its amino half; and interacts with histone H2A via it carboxyl half. Involved in osmosensory response. The mRNA is cell-to-cell mobile.	VIRE2-interacting protein 1	AtVIP1; SUE3; VIP1
AT1G43715	0	0	0						AT1G43715	""	""	transposable element gene	""
AT1G43720	0	0	0						AT1G43720	""	""	""	""
AT1G43722	0	0	0						AT1G43722	""	""	""	""
AT1G43723	0	0	0						AT1G43723	""	""	transposable element gene	""
AT1G43730	0	0	0						AT1G43730	""	""	RNA-directed DNA polymerase (reverse transcriptase)-related family protein	""
AT1G43740	0	0	0						AT1G43740	""	""	transposable element gene	""
AT1G43745	0	0	0						AT1G43745	""	""	transposable element gene	""
AT1G43750	0	0	0						AT1G43750	""	""	transposable element gene	""
AT1G43755	0	0	0						AT1G43755	""	""	transposable element gene	""
AT1G43760	0	0	0						AT1G43760	""	""	DNAse I-like superfamily protein	""
AT1G43763	0	0	0						AT1G43763	""	""	transposable element gene	""
AT1G43765	0	0	0						AT1G43765	""	""	other RNA	""
AT1G43766	0	0	0						AT1G43766	""	""	""	""
AT1G43770	3.307	3.20941	3.40459	0.0659961	1.05156	0.0627604	0.949957		AT1G43770	""	""	RING/FYVE/PHD zinc finger superfamily protein	""
AT1G43777	0	0	0						AT1G43777	""	""	transposable element gene	""
AT1G43780	0	0	0						scpl44	serine carboxypeptidase-like 44	""	serine carboxypeptidase-like 44	scpl44
AT1G43781	0	0	0
AT1G43790	0	0	0						TED6	tracheary element differentiation-related 6	""	tracheary element differentiation-related 6	TED6
AT1G43800	0.983025	0.65282	1.31323	1.01589	2.03772	0.498545	0.6181		FTM1	FLORAL TRANSITION AT THE MERISTEM1	&
AT1G43810	0	0	0						AT1G43810	""	""	""	""
AT1G43820	0	0	0						AT1G43820	""	""	pre-tRNA	""
AT1G43825	0	0	0						AT1G43825	""	""	""	""
AT1G43830	0.160068	0	0.320136	0.994555	4.08047	0.243735	0.807436		AT1G43830	""	""	transposable element gene	""
AT1G43845	0	0	0						AT1G43845	""	""	transposable element gene	""
AT1G43870	0	0	0						AT1G43870	""	""	transposable element gene	""
AT1G43880	0	0	0						AT1G43880	""	""	transposable element gene	""
AT1G43886	0	0	0						AT1G43886	""	""	transposable element gene	""
AT1G43895	0	0	0						AT1G43895	""	""	""	""
AT1G43897	0	0	0						AT1G43897	""	""	transposable element gene	""
AT1G43910	0	0	0						AT1G43910	""	""	P-loop containing nucleoside triphosphate hydrolases superfamily protein	""
AT1G43920	0	0	0						AT1G43920	""	""	transposable element gene	""
AT1G43930	0	0	0						AT1G43930	""	""	transposable element gene	""
AT1G43940	0	0	0						AT1G43940	""	""	transposable element gene	""
AT1G43950	0	0	0						ARF23	auxin response factor 23	""	auxin response factor 23	ARF23
AT1G43970	0	0	0						AT1G43970	""	""	""	""
AT1G43980	0	0	0						AT1G43980	""	""	Tetratricopeptide repeat (TPR)-like superfamily protein	""
AT1G44010	0.176411	0	0.352822	0.994555	4.08047	0.243735	0.807436		AT1G44010	""	""	""	""
AT1G44020	0	0	0						AT1G44020	""	""	Cysteine/Histidine-rich C1 domain family protein	""
AT1G44030	0	0	0						AT1G44030	""	""	Cysteine/Histidine-rich C1 domain family protein	""
AT1G44045	0	0	0
AT1G44050	0	0	0						AT1G44050	""	""	Cysteine/Histidine-rich C1 domain family protein	""
AT1G44070	0	0	0						AT1G44070	""	""	transposable element gene	""
AT1G44080	0	0	0						AT1G44080	""	""	F-box family protein with a domain of unknown function (DUF295)	AtFDA1
AT1G44085	0	0	0						AT1G44085	""	""	glycine-rich protein	""
AT1G44090	0	0	0						GA20OX5	gibberellin 20-oxidase 5	Encodes a gibberellin 20-oxidase.	gibberellin 20-oxidase 5	ATGA20OX5; GA20OX5
AT1G44130	0	0	0						AT1G44130	""	""	Eukaryotic aspartyl protease family protein	""
AT1G44180	0	0	0						AT1G44180	""	""	Peptidase M20/M25/M40 family protein	""
AT1G44191	0.516836	0.700271	0.333401	-0.934722	2.88758	-0.323704	0.746162		AT1G44191	""	Encodes a ECA1 gametogenesis related family protein	ECA1 gametogenesis related family protein	""
AT1G44224	0	0	0						AT1G44224	""	Encodes a ECA1 gametogenesis related family protein	ECA1 gametogenesis related family protein	""
AT1G44286	0	0	0						AT1G44286	""	""	""	""
AT1G44318	0	0	0						hemb2	""	""	Aldolase superfamily protein	hemb2
AT1G44350	1.15253	0.984725	1.32034	0.432769	1.80042	0.240371	0.810043		ILL6	IAA-leucine resistant (ILR)-like gene 6	encodes a protein similar to IAA amino acid conjugate hydrolase.	IAA-leucine resistant (ILR)-like gene 6	ILL6
AT1G44382	0	0	0						AT1G44382	""	""	""	""
AT1G44414	0	0	0						AT1G44414	""	""	""	""
AT1G44446	3.30506	3.95713	2.65299	-0.566433	1.04915	-0.539899	0.589267		CH1	CHLORINA 1	Encodes chlorophyllide <i>a</i> oxygenase which converts chlorophyllide <i>a</i> to chlorophyllide <i>b</i> by catalyzing two successive hydroxylations at the 7-methyl group of chlorophyllide <i>a</i> . Mutants are deficient in pigments that associate with thylakoid membrane proteins; lacking chlorophyll <i>b</i> and light-harvesting proteins of photosystem II. The protein was shown through cross-linking experiments to interact with Toc75; Toc34; Tic40; Tic20 and Tic22.	Pheophorbide a oxygenase family protein with Rieske [2Fe-2S] domain	ATCAO; CAO; CH1
AT1G44478	0	0	0						AT1G44478	""	""	Cyclophilin	""
AT1G44542	0	0	0						AT1G44542	""	""	Cyclase family protein	CYCLASE3
AT1G44575	0	0	0						NPQ4	NONPHOTOCHEMICAL QUENCHING 4	Encoding PSII-S (CP22); a ubiquitous pigment-binding protein associated with photosystem II (PSII) of higher plants. Involved in nonphotochemical quenching rather than in photosynthesis. Mutant has a normal violaxanthin cycle but has a limited capacity of quenching singlet excited chlorophylls and is tolerant to lipid peroxidation.	Chlorophyll A-B binding family protein	CP22; NPQ4; PSBS
AT1G44608	0	0	0						AT1G44608	""	""	""	""
AT1G44641	0	0	0						AT1G44641	""	""	transposable element gene	""
AT1G44707	0	0	0						AT1G44707	""	""	transposable element gene	""
AT1G44740	0.990407	0.700271	1.28054	0.920198	2.27403	0.404655	0.685731		AT1G44740	""	""	""	""
AT1G44760	0	0	0						AT1G44760	""	""	Adenine nucleotide alpha hydrolases-like superfamily protein	""
AT1G44780	2.53833	2.31235	2.76431	0.248257	1.31644	0.188581	0.850421		AT1G44780	""	""	""	""
AT1G44800	0	0	0						SIAR1	Siliques Are Red 1	Encodes Siliques Are Red 1 (SIAR1). Functions as a bidirectional amino acid transporter that is crucial for the amino acid homeostasis of siliques. Member of nodulin MtN21-like transporter family.	nodulin MtN21 /EamA-like transporter family protein	SIAR1; UMAMIT18
AT1G44810	0	0	0						AT1G44810	""	GeBP transcription factor required for Cd&
AT1G44830	0	0	0						AT1G44830	""	Encodes a nuclear-localized member of the DREB subfamily A-5 of ERF/AP2 transcription factor family. The protein contains one AP2 domain. There are 15 members in this subfamily including RAP2.1; RAP2.9 and RAP2.10. Overexpression in cultured cells results in an increase in pectin deposition.ERF014 differentially regulates responses to bacterial and fungal pathogens.	Integrase-type DNA-binding superfamily protein	AtERF014; EPI1; ERF014
AT1G44840	0	0	0						AT1G44840	""	""	transposable element gene	""
AT1G44850	0	0	0						AT1G44850	""	""	transposable element gene	""
AT1G44860	0	0	0						AT1G44860	""	""	transposable element gene	""
AT1G44870	0	0	0						AT1G44870	""	""	transposable element gene	""
AT1G44875	1.32646	0.966495	1.68643	0.791309	1.79509	0.440819	0.659344		AT1G44875	""	""	transposable element gene	""
AT1G44880	0	0	0						AT1G44880	""	""	transposable element gene	""
AT1G44895	0	0	0						AT1G44895	""	""	""	""
AT1G44910	1.34469	1.38231	1.30707	-0.0425008	1.74959	-0.0242919	0.98062		PRP40A	pre-mRNA-processing protein 40A	Binds the carboxyl-terminal domain (CTD) of the largest subunit of RNA polymerase II and functions as a scaffold for RNA processing machineries.	pre-mRNA-processing protein 40A	ATPRP40A; PRP40A
AT1G44920	1.81452	2.28312	1.34592	-0.767186	1.47263	-0.520965	0.602391		AT1G44920	""	""	""	""
AT1G44941	0	0	0						AT1G44941	""	""	""	""
AT1G44970	0.478111	0.302684	0.653537	0.902479	2.77757	0.324916	0.745244		AT1G44970	""	Encodes a class III peroxidase that is genetically redundant with PRX40; expressed in the tapetum; and essential for proper anther and pollen development. Peroxidase required for casparian strip lignification as well as partially required for SGN-dependent compensatory lignification.	Peroxidase superfamily protein	PER9; PRX9
AT1G44980	0	0	0						PME7	pectin methylesterase 7	Type II pectin methylesterase	pectin methylesterase 7	ATPME7; PME7
AT1G44990	0	0	0						AT1G44990	""	""	""	""
AT1G45010	0	0	0						AT1G45010	""	""	TRAM; LAG1 and CLN8 (TLC) lipid-sensing domain containing protein	""
AT1G45015	0	0	0						AT1G45015	""	""	MD-2-related lipid recognition domain-containing protein	""
AT1G45040	0	0	0						AT1G45040	""	""	""	""
AT1G45063	0	0	0						AT1G45063	""	""	copper ion binding;electron carriers	""
AT1G45070	0	0	0						AT1G45070	""	""	transposable element gene	""
AT1G45080	0	0	0						AT1G45080	""	""	transposable element gene	""
AT1G45090	0.691904	1.05041	0.333401	-1.52275	2.60343	-0.584903	0.558613		AT1G45090	""	""	transposable element gene	""
AT1G45100	0.468637	0.937274	0	-2.35358	2.90875	-0.809139	0.418435		AT1G45100	""	""	RNA-binding (RRM/RBD/RNP motifs) family protein	""
AT1G45110	0	0	0						AT1G45110	""	""	Tetrapyrrole (Corrin/Porphyrin) Methylases	""
AT1G45130	1.51728	1.71422	1.32034	-0.348738	1.67168	-0.208615	0.834749		BGAL5	beta-galactosidase 5	""	beta-galactosidase 5	AtBGAL5; BGAL5
AT1G45140	0	0	0						AT1G45140	""	""	transposable element gene	""
AT1G45163	0.493469	0	0.986938	2.45359	2.85717	0.858749	0.390479		AT1G45163	""	""	""	""
AT1G45165	1.17894	0.331905	2.02598	2.52144	1.94411	1.29696	0.194645		AT1G45165	""	""	Expressed protein	""
AT1G45190	0	0	0						DD18	downregulated in DIF1 18	""	downregulated in DIF1 18	DD18
AT1G45191	0	0	0						BGLU1	beta glucosidase 1	beta-glucosidase related protein; similar to beta-glucosidase GI:3820531 from (Pinus contorta); contains Pfam profile: PF00232 Glycosyl hydrolase family 1	Glycosyl hydrolase superfamily protein	BGLU1
AT1G45201	0	0	0						TLL1	triacylglycerol lipase-like 1	Target of AtGRP7 regulation.	triacylglycerol lipase-like 1	ATTLL1; TLL1
AT1G45207	0	0	0						AT1G45207	""	""	""	""
AT1G45211	0	0	0						AT1G45211	""	Encodes a ECA1 gametogenesis related family protein [pseudogene]	""	""
AT1G45215	0	0	0						AT1G45215	""	Encodes a ECA1 gametogenesis related family protein	Protein of unknown function (DUF784)	""
AT1G45221	0	0	0						AT1G45221	""	Encodes a ECA1 gametogenesis related family protein	Bifunctional inhibitor/lipid-transfer protein/seed storage 2S albumin superfamily protein	""
AT1G45223	0	0	0						AT1G45223	""	Encodes a ECA1 gametogenesis related family protein	Protein of unknown function (DUF784)	""
AT1G45225	0	0	0						AT1G45225	""	Encodes a ECA1 gametogenesis related family protein [pseudogene]	""	""
AT1G45227	0	0	0						AT1G45227	""	Encodes a ECA1 gametogenesis related family protein [pseudogene]	""	""
AT1G45229	0.317295	0.634589	0	-1.78716	3.39221	-0.526842	0.598303		AT1G45229	""	""	""	""
AT1G45230	1.12698	0.908053	1.34592	0.525985	1.98106	0.265507	0.790619		AT1G45230	""	""	Protein of unknown function (DUF3223)	""
AT1G45231	0.507721	0.68204	0.333401	-0.904141	2.72527	-0.331762	0.740069		AT1G45231	""	""	""	TGS1
AT1G45233	3.34485	2.90672	3.78298	0.362469	1.14462	0.316672	0.751492		THO5	""	""	""	AtTHO5; THO5
AT1G45234	0	0	0						AT1G45234	""	""	pre-tRNA	""
AT1G45238	0	0	0
AT1G45240	0	0	0
AT1G45242	0	0	0
AT1G45243	0	0	0						AT1G45243	""	""	Cysteine/Histidine-rich C1 domain family protein	""
AT1G45244	0	0	0
AT1G45246	0	0	0
AT1G45248	2.17416	3.32254	1.02578	-1.70606	1.41788	-1.20325	0.22888		AT1G45248	""	""	Nucleolar histone methyltransferase-related protein	""
AT1G45249	0.176411	0	0.352822	0.994555	4.08047	0.243735	0.807436		ABF2	abscisic acid responsive elements-binding factor 2	Leucine zipper transcription factor that binds to the abscisic acid (ABA)–responsive element (ABRE) motif in the promoter region of ABA-inducible genes. Enhances drought tolerance in vegetative tissues. Required for normal glucose response. Localized in the nucleus. Expressed constitutively in roots; leaf vascular tissues; and hydathodes or in all tissues under stress conditions. It's phosphorylated by a ABA-activated 42-KDa kinase. Overexpression of the phosphorylated active form of AREB1 expressed many ABA-inducible genes; such as RD29B; without ABA treatment.	abscisic acid responsive elements-binding factor 2	ABF2; AREB1; AtABF2; ATAREB1
AT1G45332	0.817994	0.995715	0.640272	-0.610373	2.43227	-0.250948	0.801854		AT1G45332	""	""	Translation elongation factor EFG/EF2 protein	""
AT1G45403	0	0	0						AT1G45403	""	""	membrane protein	""
AT1G45474	0.176411	0	0.352822	0.994555	4.08047	0.243735	0.807436		Lhca5	photosystem I light harvesting complex gene 5	Encodes a component of the light harvesting complex of photosystem I.	photosystem I light harvesting complex gene 5	Lhca5
AT1G45616	0	0	0						RLP6	receptor like protein 6	""	receptor like protein 6	AtRLP6; RLP6
AT1G45688	0.646546	0.65282	0.640272	-0.00604617	2.50305	-0.00241552	0.998073		AT1G45688	""	CC1 is a plant specific gene that interacts with with the cellulose synthase complex and microtubules. It appears to play a role in localizing CESA to the membrane; microtuble dynamics ; particularly during salt stress.	""	CC1
AT1G45832	0	0	0						AT1G45832	""	""	transposable element gene	""
AT1G45904	0	0	0						AT1G45904	""	""	""	""
AT1G46048	0	0	0						AT1G46048	""	""	""	""
AT1G46192	0	0	0						AT1G46192	""	""	transposable element gene	""
AT1G46264	0	0	0						HSFB4	heat shock transcription factor B4	Encodes SCHIZORIZA; a member of Heat Shock Transcription Factor (Hsf) family. Functions as a nuclear factor regulating asymmetry of stem cell divisions.	heat shock transcription factor B4	AT-HSFB4; HSFB4; SCZ
AT1G46336	0	0	0						AT1G46336	""	""	""	""
AT1G46480	0	0	0						WOX4	WUSCHEL related homeobox 4	Encodes WOX4; a WUSCHEL-related homeobox gene family member with 65 amino acids in its homeodomain. Proteins in this family contain a sequence of eight residues (TLPLFPMH) downstream of the homeodomain called the WUS box. This protein also contains an acidic domain approximately 10 residues upstream of the WUS box. Part of the TDIF-TDR-WOX4 signaling pathway that plays a crucial role in the maintenance of the vascular meristem organization during secondary growth. WOX4 and WOX14 act downstream of the PXY receptor kinase to regulate plant vascular proliferation independently of any role in vascular organisation.	WUSCHEL related homeobox 4	WOX4
AT1G46552	0.502821	0.65282	0.352822	-0.857997	2.73452	-0.313766	0.753699		AT1G46552	""	""	transposable element gene	""
AT1G46554	0	0	0						AT1G46554	""	""	other RNA	""
AT1G46768	0	0	0						RAP2.1	related to AP2 1	encodes a member of the DREB subfamily A-5 of ERF/AP2 transcription factor family (RAP2.1). The protein contains one AP2 domain. There are 16 members in this subfamily including RAP2.9 and RAP2.10.	related to AP2 1	RAP2.1
AT1G46840	0	0	0						AT1G46840	""	""	F-box family protein	""
AT1G46912	0	0	0						AT1G46912	""	""	F-box associated ubiquitination effector family protein	""
AT1G46984	4.14675	3.64721	4.64629	0.361335	0.950171	0.380285	0.703734		AT1G46984	""	""	F-box family protein	""
AT1G47128	0	0	0						RD21A	responsive to dehydration 21A	Cysteine proteinase precursor-like protein/ dehydration stress-responsive gene (RD21). Has been shown to have peptide ligase activity and protease activity in vitro. RD21 is involved in immunity to the necrotrophic fungal pathogen Botrytis cinerea.Activity detected in root; leaf; flower and cell culture.	Granulin repeat cysteine protease family protein	RD21; RD21A
AT1G47130	0	0	0						AT1G47130	""	""	""	""
AT1G47210	0.350135	0.700271	0	-1.90505	3.54983	-0.536661	0.591502		CYCA3;2	cyclin-dependent protein kinase 3;2	""	cyclin-dependent protein kinase 3;2	CYCA3;2
AT1G47220	1.81563	1.67776	1.9535	0.241854	1.59482	0.151649	0.879463		CYCA3;3	Cyclin A3;3	""	Cyclin A3;3	CYCA3;3
AT1G47250	0.175068	0.350135	0	-0.928998	4.08047	-0.227669	0.819903		PAF2	20S proteasome alpha subunit F2	Encodes 20S proteasome subunit PAF2 (PAF2).	20S proteasome alpha subunit F2	PAF2
AT1G47265	0	0	0						AT1G47265	""	""	""	""
AT1G47271	0.165953	0.331905	0	-0.928998	4.08047	-0.227669	0.819903		AT1G47271	""	""	Cystathionine beta-synthase (CBS) family protein	""
AT1G47290	0.151342	0.302684	0	-0.928998	4.08047	-0.227669	0.819903		3BETAHSD/D1	3beta-hydroxysteroid-dehydrogenase/decarboxylase isoform 1	Encodes an enzyme with 3&
AT1G47300	0	0	0						AT1G47300	""	""	F-box family protein	""
AT1G47317	0	0	0						AT1G47317	""	Encodes a defensin-like (DEFL) family protein.	""	""
AT1G47320	0	0	0						AT1G47320	""	""	transposable element gene	""
AT1G47330	0	0	0						AT1G47330	""	""	CBS domain-containing protein with a domain of unknown function (DUF21)	""
AT1G47350	0	0	0						AT1G47350	""	""	F-box associated ubiquitination effector family protein	""
AT1G47370	0.166701	0	0.333401	0.994555	4.08047	0.243735	0.807436		AT1G47370	""	RBA1 variant in Ag0 background is a TIR-only receptor protein that binds to the bacterial type III effector protein HopBA. The Col-0 variant; which is not expressed; is likely a psuedogene and more highly methylated than the Ag0 variant which is expressed.	Toll-Interleukin-Resistance (TIR) domain family protein	RBA1
AT1G47390	0	0	0						AT1G47390	""	""	F-box and associated interaction domains-containing protein	""
AT1G47395	0	0	0						AT1G47395	""	Involved in regulation of iron deficiency response genes.	""	FEP2; IMA2
AT1G47400	0	0	0						AT1G47400	""	Involved in regulation of iron deficiency response genes. Overexpression results in hyperaccumulation of Fe and Mn.	""	FEP3; IMA1
AT1G47405	0	0	0						AT1G47405	""	""	transposable element gene	""
AT1G47410	0.165953	0.331905	0	-0.928998	4.08047	-0.227669	0.819903		AT1G47410	""	""	""	""
AT1G47430	0	0	0						AT1G47430	""	""	""	""
AT1G47440	1.48993	1.65953	1.32034	-0.318558	1.8192	-0.175108	0.860995		AT1G47440	""	""	""	""
AT1G47450	0	0	0						AT1G47450	""	""	Protein of unknown function (DUF784)	""
AT1G47460	0	0	0						AT1G47460	""	""	""	""
AT1G47465	0	0	0						AT1G47465	""	""	transposable element gene	""
AT1G47470	0	0	0						AT1G47470	""	""	Protein of unknown function (DUF784)	""
AT1G47480	0	0	0						AT1G47480	""	""	alpha/beta-Hydrolases superfamily protein	""
AT1G47485	0	0	0						AT1G47485	""	Encodes CEP1; a 15-amino-acid peptide; which is mainly expressed in the lateral root primordia. When overexpressed or externally applied; CEP1 arrests root growth. CEP1 is a candidate for a novel peptide plant hormone.	""	CEP1
AT1G47497	0	0	0						AT1G47497	""	""	Polynucleotidyl transferase; ribonuclease H-like superfamily protein	""
AT1G47530	0	0	0						AT1G47530	""	""	MATE efflux family protein	DTX33
AT1G47540	0	0	0						AT1G47540	""	""	Scorpion toxin-like knottin superfamily protein	""
AT1G47578	0	0	0						AT1G47578	""	Redundant octanoyltransferase involved in fatty acid synthesis.	Biotin/lipoate A/B protein ligase family	LIP2p2
AT1G47580	0.151342	0.302684	0	-0.928998	4.08047	-0.227669	0.819903		DYW1	DYW domain protein 1	""	Pentatricopeptide repeat (PPR) superfamily protein	DYW1
AT1G47590	0.175068	0.350135	0	-0.928998	4.08047	-0.227669	0.819903		ATPUP20	""	Member of a family of proteins related to PUP1; a purine transporter. May be involved in the transport of purine and purine derivatives such as cytokinins; across the plasma membrane.Previously annotated as pseudogene; evidence for transcription (RNA-seq) and translation (Ribo-seq) described in PMID:27791167	""	ATPUP20; PUP20
AT1G47600	0.176411	0	0.352822	0.994555	4.08047	0.243735	0.807436		BGLU34	beta glucosidase 34	Encodes a myrosinase. Over-expression led to a glucosinolate profile change.	beta glucosidase 34	BGLU34; TGG4
AT1G47603	0	0	0						PUP19	purine permease 19	Member of a family of proteins related to PUP1; a purine transporter. May be involved in the transport of purine and purine derivatives such as cytokinins; across the plasma membrane.	purine permease 19	ATPUP19; PUP19
AT1G47610	0	0	0						AT1G47610	""	""	Transducin/WD40 repeat-like superfamily protein	""
AT1G47620	0	0	0						CYP96A8	cytochrome P450; family 96; subfamily A; polypeptide 8	member of CYP96A	cytochrome P450; family 96; subfamily A; polypeptide 8	CYP96A8
AT1G47625	0	0	0						AT1G47625	""	pseudogene of seven transmembrane domain protein	""	""
AT1G47630	0	0	0						CYP96A7	""	member of CYP96A	""	CYP96A7
AT1G47640	0	0	0						AT1G47640	""	""	""	""
AT1G47650	0	0	0						AT1G47650	""	""	transposable element gene	""
AT1G47655	0.175068	0.350135	0	-0.928998	4.08047	-0.227669	0.819903		AT1G47655	""	""	Dof-type zinc finger DNA-binding family protein	""
AT1G47657	0	0	0						AT1G47657	""	""	""	""
AT1G47660	0	0	0						AT1G47660	""	""	""	""
AT1G47670	0	0	0						AT1G47670	""	""	Transmembrane amino acid transporter family protein	""
AT1G47680	0	0	0						AT1G47680	""	""	""	""
AT1G47690	0	0	0						AT1G47690	""	""	""	""
AT1G47695	0	0	0						AT1G47695	""	""	""	""
AT1G47700	0	0	0						AT1G47700	""	""	""	""
AT1G47705	0	0	0						AT1G47705	""	""	""	""
AT1G47720	0.493706	0.634589	0.352822	-0.829958	2.75062	-0.301735	0.762854		OSB1	Organellar Single-stranded	Encodes an organellar single-strand DNA binding protein; located in mitochondria; controls the stoichiometry of alternative mitochondrial DNA forms generated by homologous recombination.	Primosome PriB/single-strand DNA-binding	OSB1
AT1G47730	0	0	0						AT1G47730	""	""	F-box and associated interaction domains-containing protein	""
AT1G47740	2.10726	1.87455	2.33996	0.297555	1.4025	0.21216	0.831982		AT1G47740	""	""	PPPDE putative thiol peptidase family protein	""
AT1G47765	0	0	0						AT1G47765	""	""	F-box and associated interaction domains-containing protein	""
AT1G47786	0	0	0						AT1G47786	""	""	alpha/beta-Hydrolases superfamily protein	""
AT1G47790	0	0	0						AT1G47790	""	""	F-box and associated interaction domains-containing protein	""
AT1G47800	0	0	0						AT1G47800	""	""	F-box and associated interaction domains-containing protein	""
AT1G47810	0	0	0						AT1G47810	""	""	F-box and associated interaction domains-containing protein	""
AT1G47813	0	0	0						AT1G47813	""	""	""	""
AT1G47820	0.32602	0.331905	0.320136	0.0327866	3.40594	0.00962631	0.992319		AT1G47820	""	""	""	""
AT1G47840	0	0	0						HXK3	hexokinase 3	Encodes a putative hexokinase.	hexokinase 3	HXK3
AT1G47860	0.477363	0.634589	0.320136	-0.829681	2.77925	-0.298527	0.765301		AT1G47860	""	""	transposable element gene	""
AT1G47880	0	0	0						AT1G47880	""	""	""	""
AT1G47885	0	0	0						AT1G47885	""	""	Ribonuclease inhibitor	""
AT1G47890	0	0	0						RLP7	receptor like protein 7	""	receptor like protein 7	AtRLP7; RLP7
AT1G47900	0.638179	0.302684	0.973673	1.47901	2.49391	0.593051	0.553147		AT1G47900	""	""	Plant protein of unknown function (DUF869)	""
AT1G47915	0	0	0						AT1G47915	""	""	F-box family protein	""
AT1G47920	1.36297	1.01395	1.712	0.76531	1.68825	0.453316	0.650321		AT1G47920	""	""	RNI-like superfamily protein	SYP81
AT1G47930	0.511547	0.350135	0.672958	0.932065	2.71987	0.342687	0.731834		AT1G47930	""	""	""	""
AT1G47940	0	0	0						AT1G47940	""	""	Pentatricopeptide repeat (PPR) superfamily protein	""
AT1G47960	0	0	0						C/VIF1	cell wall / vacuolar inhibitor of fructosidase 1	Plant cell wall (CWI) and vacuolar invertases (VI) play important roles in carbohydrate metabolism; stress responses and sugar signaling. This protein may inhibit their activity.	cell wall / vacuolar inhibitor of fructosidase 1	ATC/VIF1; AtCIF1; C/VIF1; CIF1
AT1G47970	0.176411	0	0.352822	0.994555	4.08047	0.243735	0.807436		AT1G47970	""	""	""	""
AT1G47990	2.11753	3.58152	0.653537	-2.43333	1.56605	-1.55381	0.12023		GA2OX4	gibberellin 2-oxidase 4	Encodes a gibberellin 2-oxidase that acts on C19 gibberellins. AtGA2OX4 expression is responsive to cytokinin and KNOX activities.	gibberellin 2-oxidase 4	ATGA2OX4; GA2OX4
AT1G48000	0	0	0						MYB112	myb domain protein 112	Encodes a putative transcription factor (MYB112).	myb domain protein 112	AtMYB112; MYB112
AT1G48010	0	0	0						AT1G48010	""	""	Plant invertase/pectin methylesterase inhibitor superfamily protein	""
AT1G48050	0.31141	0.302684	0.320136	0.0327863	3.46229	0.00946953	0.992445		KU80	""	Ku80 and ku70 form the heterodimer complex Ku; required for proper maintenance of the telomeric C strand. Ku regulates the extension of the telomeric G strand. Interacts with WEX; and this interaction stimulates the WEX exonuclease activity. Binds double stranded DNA breaks as a heterodimer with Ku70; involved in non-homologous end joining repair. Mutants are defective in T-DNA integration. Over expression confers increased resistance to DNA damage agents and increased susceptibility to T-DNA transformation.	Ku80 family protein	ATKU80; KU80
AT1G48060	0	0	0						AT1G48060	""	""	F-box and associated interaction domains-containing protein	""
AT1G48070	0	0	0						AT1G48070	""	""	Thioredoxin superfamily protein	""
AT1G48080	0	0	0						AT1G48080	""	""	pre-tRNA	""
AT1G48095	0.31141	0.302684	0.320136	0.0327863	3.46229	0.00946953	0.992445		AT1G48095	""	""	""	""
AT1G48130	0	0	0						PER1	1-cysteine peroxiredoxin 1	encodes a protein similar to the 1-cysteine (1-Cys) peroxiredoxin family of antioxidants. Expression is limited to seed (aleurone and embryo) and is not induced by ABA or drought.	1-cysteine peroxiredoxin 1	ATPER1; PER1
AT1G48145	0	0	0						AT1G48145	""	""	""	""
AT1G48150	1.16129	1.65577	0.666802	-1.30388	2.00202	-0.651284	0.514863		AT1G48150	""	""	MADS-box transcription factor family protein	AGL74
AT1G48170	0.165953	0.331905	0	-0.928998	4.08047	-0.227669	0.819903		AT1G48170	""	""	""	PBAC4
AT1G48175	0.31141	0.302684	0.320136	0.0327863	3.46229	0.00946953	0.992445		emb2191	embryo defective 2191	""	Cytidine/deoxycytidylate deaminase family protein	AtTAD2; emb2191; TAD2
AT1G48180	0.502821	0.65282	0.352822	-0.857997	2.73452	-0.313766	0.753699		AT1G48180	""	""	""	""
AT1G48190	0.477363	0.634589	0.320136	-0.829681	2.77925	-0.298527	0.765301		AT1G48190	""	""	Galactose oxidase/kelch repeat superfamily protein	""
AT1G48195	0	0	0						AT1G48195	""	""	Zinc finger C-x8-C-x5-C-x3-H type family protein	""
AT1G48220	0.653178	0.65282	0.653537	0.0147386	2.36811	0.00622378	0.995034		AT1G48220	""	""	Protein kinase superfamily protein	""
AT1G48250	0	0	0						AT1G48250	""	""	transposable element gene	""
AT1G48260	0.687958	0.350135	1.02578	1.53443	2.4398	0.628918	0.529403		CIPK17	CBL-interacting protein kinase 17	Encodes a member of the SNF1-related kinase (SnRK) gene family (SnRK3.21); which has also been reported as a member of the CBL-interacting protein kinases (CIPK17).	CBL-interacting protein kinase 17	CIPK17; SnRK3.21
AT1G48268	0	0	0						AT1G48268	""	pseudogene of F-box family protein	""	""
AT1G48280	0	0	0						AT1G48280	""	""	hydroxyproline-rich glycoprotein family protein	IPGAL2
AT1G48285	0	0	0						AT1G48285	""	""	""	""
AT1G48290	0	0	0						AT1G48290	""	""	transposable element gene	""
AT1G48315	0.940504	1.56087	0.320136	-2.12982	2.20703	-0.965017	0.334536
AT1G48325	0	0	0						AT1G48325	""	""	Expressed protein	""
AT1G48330	0	0	0						AT1G48330	""	""	""	""
AT1G48350	0.479095	0.605369	0.352822	-0.77795	2.96412	-0.262455	0.79297		EMB3105	EMBRYO DEFECTIVE 3105	Member of the uL18 RNA-binding protein family. uL18 proteins share a short structurally conserved domain that binds the 5S rRNA and allow its incorporation into ribosomes.	Ribosomal L18p/L5e family protein	EMB3105; uL18c
AT1G48355	0	0	0						AT1G48355	""	""	""	""
AT1G48370	0.8292	0.331905	1.32649	1.91717	2.16993	0.883521	0.376955		YSL8	YELLOW STRIPE like 8	Arabidopsis thaliana metal-nicotianamine transporter YSL4	YELLOW STRIPE like 8	YSL8
AT1G48390	0	0	0						AT1G48390	""	""	RNI-like superfamily protein	""
AT1G48400	0.32602	0.331905	0.320136	0.0327866	3.40594	0.00962631	0.992319		AT1G48400	""	""	F-box/RNI-like/FBD-like domains-containing protein	""
AT1G48405	0	0	0						AT1G48405	""	""	Kinase interacting (KIP1-like) family protein	""
AT1G48410	3.92011	4.19413	3.64608	-0.203157	0.968112	-0.209849	0.833786		AGO1	ARGONAUTE 1	Encodes an RNA Slicer that selectively recruits microRNAs and siRNAs. There is currently no evidence that AGO1 Slicer is in a high molecular weight RNA-induced silencing complex (RISC). Mutants are defective in post-transcriptional gene silencing and have pleiotropic developmental and morphological defects. Through its action on the regulation of ARF17 expression; the protein regulates genes involved at the cross talk between auxin and light signaling during adventitious root development. AGO1 seems to be targeted for degradation by silencing suppressor F-box-containing proteins from Turnip yellow virus and Cucurbit aphid-borne yellow virus.	Stabilizer of iron transporter SufD / Polynucleotidyl transferase	AGO1; AtAGO1; ICU9
AT1G48420	3.8703	3.7019	4.0387	0.138679	0.98226	0.141183	0.887725		D-CDES	D-cysteine desulfhydrase	Encodes an enzyme that decomposes D-cysteine into pyruvate; H2S; and NH3. Only D-cysteine but not L-cysteine was converted by D-CDes to pyruvate; H2S; and NH3. There is conflicting evidence on its 1-aminocyclopropane-1-carboxylate deaminase activity. Involved in regulating ethylene levels. DCD enhances plant cadmium tolerance by promoting hydrogen sulfide production.	D-cysteine desulfhydrase	ACD1; ATACD1; AtDCD; D-CDES; DCD
AT1G48422	0	0	0						AT1G48422	""	Encodes a defensin-like (DEFL) family protein.	""	""
AT1G48430	0	0	0						AT1G48430	""	""	Dihydroxyacetone kinase	""
AT1G48460	0.151342	0.302684	0	-0.928998	4.08047	-0.227669	0.819903		AT1G48460	""	""	""	""
AT1G48480	0	0	0						RKL1	receptor-like kinase 1	Arabidopsis thaliana receptor-like protein kinase (RKL1) gene	receptor-like kinase 1	RKL1
AT1G48500	1.17934	1.03218	1.32649	0.396255	1.77164	0.223665	0.823018		JAZ4	jasmonate-zim-domain protein 4	Jasmonate zim domain transcription factor family protein.Involved in freezing tolerance and JA iduceed leaf senesence.	jasmonate-zim-domain protein 4	AtJAZ4; JAZ4; TIFY6A
AT1G48510	0	0	0						AT1G48510	""	Encodes one of two Arabidopsis mitochondrial proteins similar to human SURF1 which is known to be involved in cytochrome c oxidase assembly. Mutations result in defects in hypocotyl elongation and changes in GA homeostasis.	Surfeit locus 1 cytochrome c oxidase biogenesis protein	AtSURF1b; SURF1b
AT1G48520	0.176411	0	0.352822	0.994555	4.08047	0.243735	0.807436		GATB	GLU-ADT subunit B	Encodes Glu-tRNA(Gln) amidotransferase subunit B (from Genbank record AF239836).	GLU-ADT subunit B	GATB
AT1G48530	4.14701	5.25553	3.0385	-0.793987	0.943797	-0.841269	0.400197		AT1G48530	""	""	""	""
AT1G48570	0	0	0						AT1G48570	""	""	zinc finger (Ran-binding) family protein	""
AT1G48605	0.492721	0.331905	0.653537	0.90268	2.75197	0.328013	0.742902		ATHAL3B	""	Encodes a protein similar to yeast HAL3; which regulates the cell cycle and tolerance to salt stress through inhibition of the PPZ1 type-1 protein phosphatase. AtHAL3b mRNA levels are induced by salt stress. HAL3B presumably encodes for phosphopantothenoylcysteine decarboxylase being involved in Coenzyme A biosynthesis as indicated by functional complementation of a double mutant hal3 aaBb.	Flavoprotein	ATHAL3B; HAL3; HAL3B
AT1G48610	0	0	0						AT1G48610	""	""	AT hook motif-containing protein	""
AT1G48620	0	0	0						HON5	high mobility group A5	This gene is predicted to encodes a histone H1/H5 family member. A plant line expressing an RNAi construct targeted against HON5 shows a reduced level of agrobacterium-mediated root transformation.	high mobility group A5	HON5
AT1G48625	0	0	0						AT1G48625	""	pseudogene of F-box family protein	""	""
AT1G48635	0.160068	0	0.320136	0.994555	4.08047	0.243735	0.807436		PEX3	peroxin 3	""	peroxin 3	PEX3; PEX3-2
AT1G48640	0	0	0						AT1G48640	""	""	Transmembrane amino acid transporter family protein	""
AT1G48660	0	0	0						AT1G48660	""	""	Auxin-responsive GH3 family protein	""
AT1G48670	0	0	0						AT1G48670	""	""	auxin-responsive GH3 family protein	""
AT1G48690	0	0	0						AT1G48690	""	""	Auxin-responsive GH3 family protein	""
AT1G48698	0	0	0
AT1G48700	0.987175	0.634589	1.33976	1.05627	1.93947	0.54462	0.586015		AT1G48700	""	Belongs to the 2-oxoglutarate (2OG) and Fe(II)-dependent oxygenase superfamily proteins and contains an oxoglutarate/iron-dependent oxygenase domain (InterPro:IPR005123) of the prolyl 4-hydroxylase; alpha subunit subtype (P4Hc; InterPro:IPR006620).	2-oxoglutarate (2OG) and Fe(II)-dependent oxygenase superfamily protein	CP5
AT1G48710	0	0	0						AT1G48710	""	""	transposable element gene	""
AT1G48720	0	0	0						AT1G48720	""	""	""	""
AT1G48725	0	0	0						AT1G48725	""	""	""	""
AT1G48730	0	0	0						AT1G48730	""	""	""	""
AT1G48745	0	0	0						AT1G48745	""	""	""	""
AT1G48750	0.151342	0.302684	0	-0.928998	4.08047	-0.227669	0.819903		AT1G48750	""	""	Bifunctional inhibitor/lipid-transfer protein/seed storage 2S albumin superfamily protein	""
AT1G48770	2.41018	3.49386	1.32649	-1.40192	1.30147	-1.07719	0.281396		AT1G48770	""	""	Protein of unknown function (DUF1639)	""
AT1G48780	0.478111	0.302684	0.653537	0.902479	2.77757	0.324916	0.745244		AT1G48780	""	""	""	""
AT1G48800	0	0	0						AT1G48800	""	""	Terpenoid cyclases/Protein prenyltransferases superfamily protein	""
AT1G48820	0	0	0						AT1G48820	""	""	Terpenoid cyclases/Protein prenyltransferases superfamily protein	""
AT1G48830	1.82964	1.34585	2.31343	0.804045	1.47699	0.544381	0.586179		AT1G48830	""	""	Ribosomal protein S7e family protein	""
AT1G48840	0.818772	1.63754	0	-3.14565	2.22389	-1.41448	0.15722		AT1G48840	""	""	Plant protein of unknown function (DUF639)	""
AT1G48860	4.26113	4.49682	4.02544	-0.17021	0.916811	-0.185654	0.852716		AT1G48860	""	5-enolpyruvylshikimate-3-phosphate synthase involved in shikimic acid biosynthesis.	RNA 3'-terminal phosphate cyclase/enolpyruvate transferase; alpha/beta	EPSPS
AT1G48890	0	0	0
AT1G48910	0	0	0						YUC10	YUCCA 10	A paternally expressed imprinted gene.	Flavin-containing monooxygenase family protein	YUC10
AT1G48912	0	0	0						AT1G48912	""	""	""	""
AT1G48920	2.50007	1.73245	3.26769	0.955095	1.39483	0.684739	0.493508		NUC-L1	nucleolin like 1	Encodes ATNUC-L1 (NUCLEOLIN LIKE 1); the predominant form of the two nucleolin proteins found in Arabidopsis. This protein is involved in rRNA processing; ribosome biosynthesis; and vascular pattern formation. PARL1 localizes to the nucleolus and parl1 mutants accumulate elevated levels of the unspliced 35S pre-rRNA. parl1 mutants also have defects in cotyledon; leaf; sepal; and petal vein patterning and have reduced stature; reduced fertility; increased bushiness; and reduced root length. The sugar-induced expression of ribosome proteins is also reduced in parl1 mutants. The mRNA is cell-to-cell mobile.	nucleolin like 1	ATNUC-L1; NUC-L1; NUC1; PARL1
AT1G48930	0	0	0						GH9C1	glycosyl hydrolase 9C1	""	glycosyl hydrolase 9C1	AtGH9C1; GH9C1
AT1G48940	0.166701	0	0.333401	0.994555	4.08047	0.243735	0.807436		ENODL6	early nodulin-like protein 6	""	early nodulin-like protein 6	AtENODL6; ENODL6
AT1G48960	2.93977	2.84104	3.0385	0.0750137	1.16917	0.0641597	0.948843		AT1G48960	""	""	Adenine nucleotide alpha hydrolases-like superfamily protein	""
AT1G48980	0	0	0						AT1G48980	""	""	2-oxoglutarate (2OG) and Fe(II)-dependent oxygenase superfamily protein	ALKBH9A
AT1G48990	0	0	0						AT1G48990	""	""	Oleosin family protein	""
AT1G49000	0	0	0						AT1G49000	""	""	""	""
AT1G49005	0	0	0						CLE11	CLAVATA3/ESR-RELATED 11	Member of a large family of putative ligands homologous to the Clavata3 gene. Consists of a single exon. Can partially replace CLV3 function in vivo.	CLAVATA3/ESR-RELATED 11	CLE11
AT1G49010	0	0	0						AT1G49010	""	""	Duplicated homeodomain-like superfamily protein	MYBS1
AT1G49015	0	0	0						AT1G49015	""	""	DPP6 N-terminal domain-like protein	""
AT1G49020	0	0	0						AT1G49020	""	""	pre-tRNA	""
AT1G49030	0	0	0						AT1G49030	""	""	PLAC8 family protein	""
AT1G49032	3.40919	4.7995	2.01887	-1.26129	1.11706	-1.12912	0.258849		AT1G49032	""	""	""	""
AT1G49060	0	0	0						AT1G49060	""	""	""	""
AT1G49070	0	0	0						AT1G49070	""	""	transposable element gene	""
AT1G49090	1.84736	2.34881	1.34592	-0.795537	1.45989	-0.544929	0.585802		AT1G49090	""	""	transposable element gene	""
AT1G49100	0	0	0						AT1G49100	""	""	Leucine-rich repeat protein kinase family protein	""
AT1G49110	0	0	0						AT1G49110	""	""	""	""
AT1G49130	1.95161	1.90377	1.99945	0.0572012	1.40425	0.0407344	0.967508		BBX17	B-box domain protein 17	Regulated by heat shock.	B-box type zinc finger protein with CCT domain	BBX17
AT1G49150	0.343112	0	0.686223	1.91754	3.29594	0.581788	0.560709		AT1G49150	""	""	""	""
AT1G49180	0.317295	0.634589	0	-1.78716	3.39221	-0.526842	0.598303		AT1G49180	""	""	protein kinase family protein	""
AT1G49190	0	0	0						RR19	response regulator 19	member of Response Regulator: B- Type	response regulator 19	ARR19; RR19
AT1G49200	0	0	0						AT1G49200	""	""	RING/U-box superfamily protein	ATL75
AT1G49210	0	0	0						AT1G49210	""	""	RING/U-box superfamily protein	ATL76
AT1G49220	0	0	0						AT1G49220	""	""	RING/U-box superfamily protein	ATL10
AT1G49225	0.653178	0.65282	0.653537	0.0147386	2.36811	0.00622378	0.995034		AT1G49225	""	""	""	""
AT1G49230	0	0	0						AT1G49230	""	""	RING/U-box superfamily protein	AtATL78; ATL78
AT1G49245	0.979794	0.966495	0.993094	0.036673	1.99099	0.0184195	0.985304		AT1G49245	""	""	Prefoldin chaperone subunit family protein	""
AT1G49260	0	0	0						AT1G49260	""	""	""	""
AT1G49280	0	0	0						AT1G49280	""	""	pre-tRNA	""
AT1G49310	0	0	0						AT1G49310	""	""	""	""
AT1G49320	0	0	0						USPL1	unknown seed protein like 1	Encodes USPL1; a BURP domain protein targeted to the protein storage vacuoles. Overexpression of USPL1 affects seed development; protein storage vacuoles and lipid vesicles morphology and function.	unknown seed protein like 1	ATUSPL1; USPL1
AT1G49330	0.844948	0.350135	1.33976	1.92775	2.15975	0.892576	0.372084		AT1G49330	""	""	hydroxyproline-rich glycoprotein family protein	""
AT1G49350	2.45135	2.55659	2.34612	-0.136733	1.20907	-0.11309	0.90996		AT1G49350	""	PsiMP Glycosylase (PUMY) that hydrolyzes PsiMP to uracil and ribose-5-phosphate. Acts together with PUMY in the peroxisome to prevent toxic pseudouridine monophosphate accumulation. Acts together with the a pseudouridine kinase PUKI in the peroxisome to prevent toxic pseudouridine monophosphate accumulation.	pfkB-like carbohydrate kinase family protein	PUKI
AT1G49370	0	0	0						AT1G49370	""	""	""	""
AT1G49380	2.52426	2.66972	2.37881	-0.16411	1.20456	-0.136241	0.891631		AT1G49380	""	""	cytochrome c biogenesis protein family	""
AT1G49390	0	0	0						AT1G49390	""	""	2-oxoglutarate (2OG) and Fe(II)-dependent oxygenase superfamily protein	""
AT1G49410	3.81523	3.30431	4.32615	0.39837	0.968095	0.411499	0.680706		TOM6	translocase of the outer mitochondrial membrane 6	""	translocase of the outer mitochondrial membrane 6	TOM6
AT1G49420	0	0	0						AT1G49420	""	""	Heavy metal transport/detoxification superfamily protein	""
AT1G49430	0	0	0						LACS2	long-chain acyl-CoA synthetase 2	Encodes a long chain acyl-CoA synthetase that catalyzes the synthesis of omega-hydroxy fatty acyl-CoA intermediates in the pathway to cutin synthesis. Required for repression of lateral root formation.	long-chain acyl-CoA synthetase 2	LACS2; LRD2
AT1G49435	0	0	0						LCR16	low-molecular-weight cysteine-rich 16	Encodes a member of a family of small;secreted; cysteine rich protein with sequence similarity to the PCP (pollen coat protein) gene family.	low-molecular-weight cysteine-rich 16	LCR16
AT1G49440	0	0	0						AT1G49440	""	""	transposable element gene	""
AT1G49450	0.980931	0.955504	1.00636	0.0596634	1.90744	0.0312794	0.975047		AT1G49450	""	""	Transducin/WD40 repeat-like superfamily protein	AIW2
AT1G49460	0	0	0						AT1G49460	""	""	pre-tRNA	""
AT1G49470	0	0	0						AT1G49470	""	""	Family of unknown function (DUF716)	""
AT1G49475	0	0	0						AT1G49475	""	""	AP2/B3-like transcriptional factor family protein	""
AT1G49480	0.175068	0.350135	0	-0.928998	4.08047	-0.227669	0.819903		RTV1	related to vernalization1 1	Encodes a nuclear-localized DNA-binding protein that interacts with ITN1 at the PM and nuclei in vivo and may regulate ITN's subcellular localization.	related to vernalization1 1	RTV1
AT1G49500	0	0	0						AT1G49500	""	""	""	""
AT1G49510	2.27498	1.59009	2.95986	0.88668	1.31473	0.674418	0.500046		emb1273	embryo defective 1273	Salt stress inducible protein of unknown function.	embryo defective 1273	DPG1; emb1273
AT1G49520	3.73509	2.83005	4.64013	0.69497	1.03642	0.670548	0.502509		AT1G49520	""	""	SWIB complex BAF60b domain-containing protein	""
AT1G49530	2.1992	1.66677	2.73163	0.715453	1.30521	0.548151	0.583588		GGPS6	geranylgeranyl pyrophosphate synthase 6	encodes a mitochondria-targeted geranylgeranyl pyrophosphate synthase	geranylgeranyl pyrophosphate synthase 6	GFPPS3; GGPPS1; GGPS6
AT1G49540	3.69108	3.36999	4.01217	0.269196	1.01124	0.266204	0.790082		ELP2	elongator protein 2	""	elongator protein 2	AtELP2; ELP2
AT1G49550	0	0	0						AT1G49550	""	""	transposable element gene	""
AT1G49560	0	0	0						AT1G49560	""	""	Homeodomain-like superfamily protein	HHO6
AT1G49570	0	0	0						AT1G49570	""	""	Peroxidase superfamily protein	""
AT1G49580	0	0	0						AT1G49580	""	""	Calcium-dependent protein kinase (CDPK) family protein	""
AT1G49630	1.51432	1.31663	1.712	0.370722	1.53868	0.240934	0.809606		PREP2	presequence protease 2	Zinc metalloprotease pitrilysin subfamily A. Signal peptide degrading enzyme targeted to mitochondria and chloroplasts. Expressed in flower; leaf and root. Not expressed in silique and shoot.	presequence protease 2	ATPREP2; PREP2
AT1G49640	0.326769	0	0.653537	1.8609	3.35555	0.554575	0.579185		AT1G49640	""	""	alpha/beta-Hydrolases superfamily protein	""
AT1G49660	0.326769	0	0.653537	1.8609	3.35555	0.554575	0.579185		CXE5	carboxyesterase 5	Encodes a protein with carboxylesterase whose activity was tested using pNA.	carboxyesterase 5	AtCXE5; CXE5
AT1G49680	0	0	0						AT1G49680	""	""	""	""
AT1G49690	0	0	0						AT1G49690	""	""	pre-tRNA	""
AT1G49715	0	0	0						AT1G49715	""	Encodes a defensin-like (DEFL) family protein.	Defensin-like (DEFL) family protein	""
AT1G49720	0	0	0						ABF1	abscisic acid responsive element-binding factor 1	Identified as a protein that binds to abscisic acid response elements. May mediate transcriptional regulation of ABA responses.	abscisic acid responsive element-binding factor 1	ABF1; AtABF1
AT1G49730	0	0	0						AT1G49730	""	""	Protein kinase superfamily protein	""
AT1G49750	0	0	0						AT1G49750	""	""	Leucine-rich repeat (LRR) family protein	""
AT1G49760	0.343112	0	0.686223	1.91754	3.29594	0.581788	0.560709		PAB8	poly(A) binding protein 8	polyadenylate-binding protein; putative / PABP; putative; similar to poly(A)-binding protein GB:AAF66825 GI:7673359 from (Nicotiana tabacum). Highly and ubiquitously expressed. Member of the class II PABP family.	poly(A) binding protein 8	PAB8; PABP8
AT1G49770	0	0	0						RGE1	RETARDED GROWTH OF EMBRYO 1	Encodes a member of the basic helix loop helix family of transcription factors. Loss of RGE1 function causes shriveled seeds that contain small embryos. The cuticle in the embryos does not develop normally; possible due to the adeherence of the endosperm to the developing embryo. RGE1 is expressed in the endosperm surrounding region which directly surrounds the developing embryo; however it exerts its effect non autonomously- in the developing embryo. Mutant seedlings are extremely sensitive to desiccation due to the abnormal cuticle. Together with ICE1; ZOU determines primary seed dormancy depth independently of their joint role in endosperm development.	basic helix-loop-helix (bHLH) DNA-binding superfamily protein	RGE1; ZOU
AT1G49780	1.13717	1.28741	0.986938	-0.380257	1.78921	-0.212527	0.831696		PUB26	plant U-box 26	PUB25 and PUB26 are closely related paralogs that encode functional E3 ligases. They function in immune response pathway by targeting BIK1 for degradation.	plant U-box 26	PUB26
AT1G49790	0.518179	0.350135	0.686223	0.95235	2.70873	0.351585	0.72515		AT1G49790	""	""	F-box associated ubiquitination effector family protein	""
AT1G49800	0	0	0						AT1G49800	""	Homolog of PIP1.	""	prePIPL1
AT1G49810	0	0	0						NHD2	Na /H antiporter 2	member of Na+/H+ antiporter-Putative family	Na+/H+ antiporter 2	ATNHD2; NHD2
AT1G49820	3.66529	4.97831	2.35228	-1.0777	1.05599	-1.02056	0.307464		MTK	S-methyl-5-thioribose kinase	encodes 5-methylthioribose kinase; involved in methionine cycle The mRNA is cell-to-cell mobile.	S-methyl-5-thioribose kinase	ATMTK; MTK; MTK1
AT1G49830	0	0	0						AT1G49830	""	""	basic helix-loop-helix (bHLH) DNA-binding superfamily protein	""
AT1G49832	0	0	0						AT1G49832	""	""	""	""
AT1G49850	0.160068	0	0.320136	0.994555	4.08047	0.243735	0.807436		AT1G49850	""	""	RING/U-box superfamily protein	""
AT1G49860	0	0	0						GSTF14	glutathione S-transferase (class phi) 14	Encodes glutathione transferase belonging to the phi class of GSTs. Naming convention according to Wagner et al. (2002). The mRNA is cell-to-cell mobile.	glutathione S-transferase (class phi) 14	ATGSTF14; GSTF14
AT1G49880	1.49529	2.0169	0.973673	-1.01712	1.61743	-0.628852	0.529446		Erv1	Erv1	Encodes Erv1; a component of the mitochondrial intermembrane space assembly machinery involved in the import pathway of the small intermembrane space proteins. It contains a Cys-X-Cys shuttle disulfide and oxidizes thioredoxin in vitro. Flavoenzyme-encoding gene.	Erv1/Alr family protein	AtErv1; EMB3106; Erv1
AT1G49920	1.26368	2.52737	0	-3.78222	1.95387	-1.93576	0.0528976		AT1G49920	""	""	MuDR family transposase	""
AT1G49930	0	0	0						AT1G49930	""	""	""	""
AT1G49938	2.11605	1.95846	2.27364	0.227429	1.47916	0.153756	0.877802		AT1G49938	""	""	""	""
AT1G49952	1.99163	2.35605	1.62721	-0.507056	1.49346	-0.339517	0.73422		AT1G49952	""	""	other RNA	""
AT1G49960	0	0	0						AT1G49960	""	""	Xanthine/uracil permease family protein	""
AT1G49970	1.36202	1.685	1.03905	-0.704818	1.68886	-0.417335	0.676434		CLPR1	CLP protease proteolytic subunit 1	Encodes a ClpP-related sequence. Though similar to ClpP proteins; this does not contains the highly conserved catalytic triad of Ser-type proteases (Ser-His-Asp). The name reflects nomenclature described in Adam et. al (2001).	CLP protease proteolytic subunit 1	CLPR1; NCLPP5; SVR2
AT1G49975	0	0	0						AT1G49975	""	""	""	""
AT1G49990	0.176411	0	0.352822	0.994555	4.08047	0.243735	0.807436		AT1G49990	""	""	F-box family protein	""
AT1G50040	0.166701	0	0.333401	0.994555	4.08047	0.243735	0.807436		AT1G50040	""	""	Protein of unknown function (DUF1005)	""
AT1G50050	0	0	0						AT1G50050	""	""	CAP (Cysteine-rich secretory proteins; Antigen 5; and Pathogenesis-related 1 protein) superfamily protein	""
AT1G50055	0	0	0						AT1G50055	""	Trans-acting siRNA1b primary transcript (TAS1b). Regulated by miR173.	TAS1B; other RNA	TAS1B
AT1G50060	0	0	0						AT1G50060	""	""	CAP (Cysteine-rich secretory proteins; Antigen 5; and Pathogenesis-related 1 protein) superfamily protein	""
AT1G50070	0	0	0						AT1G50070	""	""	pre-tRNA	""
AT1G50080	0	0	0						AT1G50080	""	""	""	""
AT1G50090	0.165953	0.331905	0	-0.928998	4.08047	-0.227669	0.819903		BCAT7	branched-chain amino acid transaminase 7	""	D-aminoacid aminotransferase-like PLP-dependent enzymes superfamily protein	AtBCAT7; BCAT7
AT1G50100	0	0	0						AT1G50100	""	""	pre-tRNA	""
AT1G50130	2.38287	3.00163	1.76411	-0.788068	1.39704	-0.564099	0.572687		AT1G50130	""	""	""	""
AT1G50160	0	0	0						AT1G50160	""	""	""	""
AT1G50180	0.176411	0	0.352822	0.994555	4.08047	0.243735	0.807436		AT1G50180	""	Host immune receptor which recognizes the conserved effectors AvrE and HopAA1.	NB-ARC domain-containing disease resistance protein	CAR1
AT1G50190	0	0	0						AT1G50190	""	""	Cysteine/Histidine-rich C1 domain family protein	""
AT1G50210	0	0	0						AT1G50210	""	""	""	""
AT1G50250	0.175068	0.350135	0	-0.928998	4.08047	-0.227669	0.819903		FTSH1	FTSH protease 1	encodes an FTSH protease that is localized to the chloroplast. Involved in the D1 repair cycle of Photosystem II. FtsH1 and FtsH5 are interchangeable in thylakoid membranes.	FTSH protease 1	FTSH1
AT1G50260	0.828452	0.66381	0.993094	0.592689	2.26636	0.261516	0.793695		NTMC2T5.1	N-terminal-transmembrane-C2 domain type 5.1	""	N-terminal-transmembrane-C2 domain type 5.1	NTMC2T5.1; NTMC2TYPE5.1
AT1G50270	2.28481	2.24291	2.3267	0.0464594	1.27094	0.0365553	0.97084		AT1G50270	""	""	Pentatricopeptide repeat (PPR) superfamily protein	""
AT1G50280	0	0	0						AT1G50280	""	BTB/POZ protein that forms a complex with CUL3a. Involved in repression of ABA responses.	Phototropic-responsive NPH3 family protein	BPH1
AT1G50320	0	0	0						THX	thioredoxin X	encodes a prokaryotic thioredoxin	thioredoxin X	ATHX; ATX; THX
AT1G50325	0	0	0						AT1G50325	""	""	Plant invertase/pectin methylesterase inhibitor superfamily protein	""
AT1G50330	0	0	0						AT1G50330	""	""	""	""
AT1G50340	0	0	0						AT1G50340	""	""	Plant invertase/pectin methylesterase inhibitor superfamily protein	""
AT1G50380	1.3694	1.73245	1.00636	-0.759911	1.71374	-0.443423	0.65746		AT1G50380	""	""	Prolyl oligopeptidase family protein	""
AT1G50400	0.32602	0.331905	0.320136	0.0327866	3.40594	0.00962631	0.992319		AT1G50400	""	""	Eukaryotic porin family protein	""
AT1G50420	1.00217	0.984725	1.01962	0.0443745	1.89644	0.0233988	0.981332		SCL3	scarecrow-like 3	Encodes a scarecrow-like protein (SCL3) Putative transcription factors interacting with the gene product of VHA-B1 (vacuolar ATPase subunit B1; as shown through yeast two-hybrid assay).	scarecrow-like 3	SCL-3; SCL3
AT1G50450	0.343112	0	0.686223	1.91754	3.29594	0.581788	0.560709		AT1G50450	""	""	Saccharopine dehydrogenase	""
AT1G50470	0	0	0						AT1G50470	""	""	F-box associated ubiquitination effector family protein	""
AT1G50520	1.29858	0.937274	1.6599	0.798749	1.69225	0.472004	0.636924		CYP705A27	cytochrome P450; family 705; subfamily A; polypeptide 27	member of CYP705A The mRNA is cell-to-cell mobile.	cytochrome P450; family 705; subfamily A; polypeptide 27	CYP705A27
AT1G50530	0	0	0						AT1G50530	""	""	""	""
AT1G50550	0	0	0						CYP705A26P	""	a cytochrome P450 pseudogene	""	CYP705A26P
AT1G50560	1.98272	1.61931	2.34612	0.528223	1.33225	0.396489	0.691745		CYP705A25	cytochrome P450; family 705; subfamily A; polypeptide 25	member of CYP705A	cytochrome P450; family 705; subfamily A; polypeptide 25	CYP705A25
AT1G50570	0.972801	1.23996	0.705644	-0.863855	2.13818	-0.404014	0.686203		AT1G50570	""	""	Calcium-dependent lipid-binding (CaLB domain) family protein	""
AT1G50575	0	0	0						AT1G50575	""	""	Putative lysine decarboxylase family protein	""
AT1G50580	0.166701	0	0.333401	0.994555	4.08047	0.243735	0.807436		AT1G50580	""	""	UDP-Glycosyltransferase superfamily protein	""
AT1G50590	0	0	0						AT1G50590	""	""	RmlC-like cupins superfamily protein	""
AT1G50600	0	0	0						SCL5	scarecrow-like 5	Encodes a scarecrow-like protein (SCL5). Member of GRAS gene family.	scarecrow-like 5	SCL5
AT1G50630	0.653774	0.634589	0.672958	0.0650837	2.36748	0.0274907	0.978068		AT1G50630	""	""	Protein of unknown function (DUF3537)	""
AT1G50650	0	0	0						AT1G50650	""	KRS is a member of the STIG1 family of peptides. Its expression in embryos appears to be dependent upon ZOU.Loss of function results in a reduction of &
AT1G50659	2.30566	2.33058	2.28075	-0.00901997	1.32256	-0.00682009	0.994558
AT1G50680	0	0	0						AT1G50680	""	""	AP2/B3 transcription factor family protein	""
AT1G50700	0	0	0						CPK33	calcium-dependent protein kinase 33	Member of Calcium Dependent Protein Kinase. Mediates Strigolactone-Induced Stomatal Closure	calcium-dependent protein kinase 33	CPK33
AT1G50720	0	0	0						AT1G50720	""	""	Stigma-specific Stig1 family protein	""
AT1G50732	0	0	0						AT1G50732	""	""	""	""
AT1G50745	0	0	0						AT1G50745	""	""	""	""
AT1G50750	0	0	0						AT1G50750	""	""	Plant mobile domain protein family	""
AT1G50760	0	0	0						AT1G50760	""	""	Aminotransferase-like; plant mobile domain family protein	""
AT1G50770	0	0	0						AT1G50770	""	""	Aminotransferase-like; plant mobile domain family protein	""
AT1G50780	0.317295	0.634589	0	-1.78716	3.39221	-0.526842	0.598303		AT1G50780	""	""	2Fe-2S ferredoxin-like superfamily protein	""
AT1G50790	0.151342	0.302684	0	-0.928998	4.08047	-0.227669	0.819903		AT1G50790	""	""	Plant mobile domain protein family	""
AT1G50820	0	0	0						AT1G50820	""	""	Aminotransferase-like; plant mobile domain family protein	""
AT1G50830	0	0	0						AT1G50830	""	""	Aminotransferase-like; plant mobile domain family protein	""
AT1G50840	0	0	0						POLGAMMA2	polymerase gamma 2	DNA Polymerase gamma2. Dual targeting to mitochondria and plastids due to alternative translation initiation.	polymerase gamma 2	POLGAMMA2; PolIA
AT1G50860	0	0	0						AT1G50860	""	""	transposable element gene	""
AT1G50870	0	0	0						AT1G50870	""	""	F-box and associated interaction domains-containing protein	""
AT1G50880	0	0	0						AT1G50880	""	""	F-box and associated interaction domains-containing protein	""
AT1G50900	0	0	0						GDC1	Grana Deficient Chloroplast 1	Encodes GDC1 (Grana Deficient Chloroplast 1); an ankyrin domain containing protein required fro chloroplast thylakoid grana formation. The mRNA is cell-to-cell mobile.	Ankyrin repeat family protein	GDC1; LTD
AT1G50910	0	0	0						AT1G50910	""	""	""	""
AT1G50930	0	0	0						AT1G50930	""	""	""	VUP2
AT1G50940	2.98797	2.22468	3.75125	0.728458	1.15122	0.632768	0.526885		ETFALPHA	electron transfer flavoprotein alpha	Encodes the electron transfer flavoprotein ETF alpha; a putative subunit of the mitochondrial electron transfer flavoprotein complex (ETF beta is At5g43430.1) in Arabidopsis. Mutations of the ETF beta gene results in accelerated senescence and early death compared to wild-type during extended darkness.	electron transfer flavoprotein alpha	ETFALPHA
AT1G50950	0.634589	1.26918	0	-2.78679	2.58805	-1.07679	0.281573		AT1G50950	""	""	Thioredoxin protein with domain of unknown function (DUF1692)	PDI13
AT1G50960	0.165953	0.331905	0	-0.928998	4.08047	-0.227669	0.819903		GA2OX7	gibberellin 2-oxidase 7	Encodes a protein with gibberellin 2-oxidase activity which acts specifically on C-20 gibberellins. DDF1 binds to GA2OX7 and regulates its expression in response to salt stress.	gibberellin 2-oxidase 7	ATGA2OX7; GA2OX7
AT1G50980	0	0	0						AT1G50980	""	""	F-box/RNI-like/FBD-like domains-containing protein	""
AT1G51000	0	0	0						AT1G51000	""	""	""	""
AT1G51010	0.332653	0.331905	0.333401	0.0327867	3.38163	0.00969553	0.992264		AT1G51010	""	""	""	""
AT1G51020	0	0	0						AT1G51020	""	""	""	""
AT1G51030	0	0	0						AT1G51030	""	""	""	""
AT1G51035	0	0	0						AT1G51035	""	""	""	""
AT1G51040	0	0	0						AT1G51040	""	""	Protein kinase superfamily protein	""
AT1G51050	0	0	0						AT1G51050	""	""	""	""
AT1G51070	0.985831	0.984725	0.986938	0.015541	1.90483	0.00815875	0.99349		bHLH115	basic Helix-Loop-Helix 115	bHLH115 is a basic helix loop helix protein of the IVc subgroup that plays a role in iron homeostasis. It interacts with related family members and targets PYE and other genes involved in response to Fe.	basic helix-loop-helix (bHLH) DNA-binding superfamily protein	bHLH115
AT1G51080	0	0	0						AT1G51080	""	""	""	""
AT1G51090	0	0	0						AT1G51090	""	Heavy metal associated domain containing protein involved in plant immunity.Mutants show an increase in root length under NO stress and reduction in root length under H2O2 stress conditions. Mutants show increases in defense responses to pathogens including hypersensitive lesions; increased resistance and induction of SAR genes.	Heavy metal transport/detoxification superfamily protein	AtHMAD1; AtHMP09
AT1G51100	0.165953	0.331905	0	-0.928998	4.08047	-0.227669	0.819903		CRR41	CHLORORESPIRATORY REDUCTION 41	Chloroplast NADH dehydrogenase assembly protein. Mutants are defective in the accumulation of subcomplex A.	""	CRR41
AT1G51110	0	0	0						AT1G51110	""	localized to chloroplasts	Plastid-lipid associated protein PAP / fibrillin family protein	FBN10
AT1G51120	0	0	0						AT1G51120	""	""	AP2/B3 transcription factor family protein	""
AT1G51140	0	0	0						FBH3	FLOWERING BHLH 3	Encodes a basic helix-loop-helix-type transcription factor involved in photoperiodism flowering. Binds to the E-box cis-element in the CONSTANS (CO) promoter to regulate flowering. Interacts with CFL1 and along with CFLAP2 negatively regulates cuticle development. Binds to the potassium channel gene KAT1 as a dimer. The DNA-binding capacity is inhibited in response to ABA through phosphorylation-dependent monomerization.	basic helix-loop-helix (bHLH) DNA-binding superfamily protein	AKS1; CFLAP1; FBH3
AT1G51150	0	0	0						DEG6	degradation of periplasmic proteins 6	Encodes a putative DegP protease.	DegP protease 6	DEG6; DegP6
AT1G51172	0	0	0						AT1G51172	""	""	""	""
AT1G51175	0	0	0						AT1G51175	""	""	transposable element gene	""
AT1G51190	0	0	0						PLT2	PLETHORA 2	Encodes a member of the AINTEGUMENTA-like (AIL) subclass of the AP2/EREBP family of transcription factors and is essential for quiescent center (QC) specification and stem cell activity. It is a key effector for establishment of the stem cell niche during embryonic pattern formation. It is transcribed in response to auxin accumulation and is dependent on auxin response transcription factors.	Integrase-type DNA-binding superfamily protein	PLT2
AT1G51210	0	0	0						AT1G51210	""	""	UDP-Glycosyltransferase superfamily protein	""
AT1G51220	0	0	0						WIP5	WIP domain protein 5	Encodes a WIP domain containing protein. Putative target of WRKY53.WIP5 is a paralog of NTT and along with WIP4;acts redundantly in cell fate determination during primary root development. MP binds to AuxRE motifs within the WIP5 gene and likely regulates its expression.	WIP domain protein 5	AtWIP5; WIP5
AT1G51230	0	0	0						AT1G51230	""	""	Plant self-incompatibility protein S1 family	""
AT1G51270	1.67857	2.65149	0.705644	-1.94811	1.66794	-1.16798	0.242817		AT1G51270	""	""	structural molecules;transmembrane receptors;structural molecules	""
AT1G51290	0.643315	0.966495	0.320136	-1.42973	2.48828	-0.574586	0.565571		AT1G51290	""	""	F-box and associated interaction domains-containing protein	""
AT1G51300	0	0	0						AT1G51300	""	""	alpha/beta-Hydrolases superfamily protein	""
AT1G51320	0	0	0						AT1G51320	""	""	F-box and associated interaction domains-containing protein	""
AT1G51330	0	0	0						AT1G51330	""	""	Serine protease inhibitor (SERPIN) family protein	""
AT1G51355	0	0	0						AT1G51355	""	""	""	SMR9
AT1G51380	0	0	0						AT1G51380	""	""	DEA(D/H)-box RNA helicase family protein	""
AT1G51405	2.50571	1.94023	3.07118	0.646703	1.22097	0.529665	0.596344		AT1G51405	""	""	myosin-related	""
AT1G51430	0.693842	0.68204	0.705644	0.0436012	2.44666	0.0178207	0.985782		AT1G51430	""	""	""	""
AT1G51440	0	0	0						AT1G51440	""	Encodes a lipase that hydrolyzes phosphatidylcholine; glycolipids as well as triacylglycerols.	alpha/beta-Hydrolases superfamily protein	DALL2
AT1G51460	0	0	0						ABCG13	ATP-binding cassette G13	ABCG13 encodes a member of the ATP-binding cassette (ABC) transporter family protein. Mutants show defects in petal elongation resulting in a folded petal phenotype.	ABC-2 type transporter family protein	ABCG13; FOP2
AT1G51470	0	0	0						BGLU35	beta glucosidase 35	Encodes a myrosinase.	beta glucosidase 35	BGLU35; TGG5
AT1G51480	0.165953	0.331905	0	-0.928998	4.08047	-0.227669	0.819903		AT1G51480	""	""	Disease resistance protein (CC-NBS-LRR class) family	RSG1
AT1G51500	0	0	0						ABCG12	ATP-binding cassette G12	Encodes an ABC transporter involved in cuticular wax biosynthesis. Lines carrying recessive mutations in this locus have weakly glaucous stem surface; and relative elevated secondary alcohols and ketones.	ABC-2 type transporter family protein	ABCG12; AtABCG12; ATWBC12; CER5; D3; WBC12
AT1G51530	0.317295	0.634589	0	-1.78716	3.39221	-0.526842	0.598303		AT1G51530	""	""	RNA-binding (RRM/RBD/RNP motifs) family protein	""
AT1G51538	0	0	0						AT1G51538	""	""	Aminotransferase-like; plant mobile domain family protein	""
AT1G51570	0	0	0						AT1G51570	""	Required for maintenance of inflorescence and shoot SAMs and normal development of the derived vascular cambium; functions in the SAM to promote continuous organogenesis; affects SAM development through STM; where it affects intracellular localization of STM in SAM cells in the peripheral region and prevents STM localization toward the cell wall of SAM cells in the peripheral region.	Calcium-dependent lipid-binding (CaLB domain) plant phosphoribosyltransferase family protein	FTIP4; MCTP4
AT1G51610	2.4561	2.89948	2.01272	-0.534623	1.28935	-0.414644	0.678403		AT1G51610	""	""	Cation efflux family protein	""
AT1G51620	0.479095	0.605369	0.352822	-0.77795	2.96412	-0.262455	0.79297		AT1G51620	""	""	Protein kinase superfamily protein	""
AT1G51645	0.341768	0.350135	0.333401	0.0327869	3.34944	0.00978878	0.99219
AT1G51680	0	0	0						4CL1	4-coumarate:CoA ligase 1	encodes an isoform of 4-coumarate:CoA ligase (4CL); which is involved in the last step of the general phenylpropanoid pathway. In addition to 4-coumarate; it also converts ferulate. The catalytic efficiency was in the following (descending) order: p-coumaric acid; ferulic acid; caffeic acid and 5-OH-ferulic acid. At4CL1 was unable to use sinapic acid as substrate.	4-coumarate:CoA ligase 1	4CL.1; 4CL1; AT4CL1
AT1G51700	0	0	0						DOF1	DOF zinc finger protein 1	Encodes dof zinc finger protein (adof1). The mRNA is cell-to-cell mobile.	DOF zinc finger protein 1	ADOF1; DOF1
AT1G51720	0.34102	0.68204	0	-1.87154	3.30332	-0.566562	0.571012		AT1G51720	""	""	Amino acid dehydrogenase family protein	""
AT1G51745	1.63826	1.96945	1.30707	-0.57409	1.50512	-0.381425	0.702888		AT1G51745	""	""	Tudor/PWWP/MBT superfamily protein	PWWP2; SL1
AT1G51770	0.318043	0.302684	0.333401	0.0327864	3.43621	0.00954145	0.992387		AT1G51770	""	""	Core-2/I-branching beta-1;6-N-acetylglucosaminyltransferase family protein	""
AT1G51780	0	0	0						ILL5	IAA-leucine resistant (ILR)-like gene 5	encodes a member of the six Arabidopsis IAA-amino acid conjugate hydrolase subfamily and conjugates and is very similar to IAR3.	IAA-leucine resistant (ILR)-like gene 5	ILL5
AT1G51790	3.12581	4.21236	2.03925	-1.05958	1.15352	-0.918561	0.358325		AT1G51790	""	""	Leucine-rich repeat protein kinase family protein	""
AT1G51800	0	0	0						IOS1	IMPAIRED OOMYCETE SUSCEPTIBILITY 1	The gene encodes a putative member of the LRR-RLK protein family. Expressin and mutant analysis revealed that it contributes to the interaction between Arabidopsis and Hyaloperonospora arabidopsidis. and The mRNA is cell-to-cell mobile.	Leucine-rich repeat protein kinase family protein	IOS1
AT1G51802	0.32602	0.331905	0.320136	0.0327866	3.40594	0.00962631	0.992319		AT1G51802	""	Encodes a defensin-like (DEFL) family protein.	""	""
AT1G51805	0	0	0						AT1G51805	""	""	Leucine-rich repeat protein kinase family protein	SIF3
AT1G51810	0	0	0						AT1G51810	""	""	Leucine-rich repeat protein kinase family protein	""
AT1G51820	0.166701	0	0.333401	0.994555	4.08047	0.243735	0.807436		AT1G51820	""	""	Leucine-rich repeat protein kinase family protein	SIF4
AT1G51823	0	0	0						AT1G51823	""	""	""	""
AT1G51830	0	0	0						AT1G51830	""	""	Leucine-rich repeat protein kinase family protein	SIF1
AT1G51840	0	0	0						AT1G51840	""	""	protein kinase-related	SIF1
AT1G51850	0.160068	0	0.320136	0.994555	4.08047	0.243735	0.807436		AT1G51850	""	Malectin-like receptor-like kinase involved in MAMP mediated stomatal immunity. Interacts with BAK1/FLS2 signaling complex and subsequently phosphorylates and activates SLAC1.	Leucine-rich repeat protein kinase family protein	SIF2
AT1G51860	0	0	0						AT1G51860	""	""	Leucine-rich repeat protein kinase family protein	""
AT1G51870	0	0	0						AT1G51870	""	""	protein kinase family protein	""
AT1G51880	1.35078	0.995715	1.70585	0.776596	1.8595	0.417638	0.676212		RHS6	root hair specific 6	""	root hair specific 6	RHS6
AT1G51890	0	0	0						AT1G51890	""	""	Leucine-rich repeat protein kinase family protein	""
AT1G51900	0	0	0						AT1G51900	""	""	Regulator of Vps4 activity in the MVB pathway protein	ISTL12
AT1G51910	0	0	0						AT1G51910	""	""	Leucine-rich repeat protein kinase family protein	""
AT1G51913	0	0	0						AT1G51913	""	""	""	""
AT1G51920	0.176411	0	0.352822	0.994555	4.08047	0.243735	0.807436		AT1G51920	""	""	""	""
AT1G51930	0.160068	0	0.320136	0.994555	4.08047	0.243735	0.807436		AT1G51930	""	""	RING/U-box superfamily protein	ATL88
AT1G51940	0	0	0						LYK3	LysM-containing receptor-like kinase 3	Encodes a LysM-containing receptor-like kinase. Induction of chitin-responsive genes by chitin treatment is not blocked in the mutant. Based on protein sequence alignment analysis; it has a typical RD signaling domain in its catalytic loop and possesses autophosphorylation activity.It is required for the suppression of defense responses in absence of pathogen infection or upon abscisic acid treatment. Loss-of-function mutants display enhanced resistance to Botrytis cinerea and Pectobacterium carotovorum. Its expression is repressed by pathogen infection and biological elicitors and is induced abscisic acid.Expression is strongly repressed by elicitors and fungal infection; and is induced by the hormone abscisic acid (ABA). Insertional mutants show increased expression of PHYTOALEXIN-DEFICIENT 3 (PAD3); enhanced resistance to Botrytis cinerea and Pectobacterium carotovorum infection and reduced physiological responses to ABA; suggesting that LYK3 is important for the cross-talk between signaling pathways activated by ABA and pathogens (PMID:24639336).	protein kinase family protein / peptidoglycan-binding LysM domain-containing protein	AtLYK3; LYK3
AT1G51950	0	0	0						IAA18	indole-3-acetic acid inducible 18	""	indole-3-acetic acid inducible 18	IAA18
AT1G51965	2.10618	1.89278	2.31959	0.278567	1.33132	0.209242	0.834259		ABO5	ABA Overly-Sensitive 5	Encodes ABA Overly-Sensitive5 (ABO5); a pentatricopeptide repeat protein required for cis-splicing of mitochondrial nad2 intron 3. Involved in response to abscisic acid.	ABA Overly-Sensitive 5	ABO5
AT1G51970	0	0	0						AT1G51970	""	""	""	""
AT1G51990	0	0	0						AT1G51990	""	""	O-methyltransferase family protein	""
AT1G52000	0	0	0						AT1G52000	""	""	Mannose-binding lectin superfamily protein	""
AT1G52030	0	0	0						MBP2	myrosinase-binding protein 2	Similar to myrosinase binding proteins which may be involved in metabolizing glucosinolates and forming defense compounds to protect against herbivory. Also similar to lectins and other agglutinating factors. Expressed only in flowers.	myrosinase-binding protein 2	F-ATMBP; MBP1.2; MBP2
AT1G52040	0	0	0						MBP1	myrosinase-binding protein 1	Encodes myrosinase-binding protein expressed in flowers.	myrosinase-binding protein 1	ATMBP; MBP1
AT1G52050	0.644063	0.634589	0.653537	0.0392825	2.3784	0.0165164	0.986822		AT1G52050	""	""	Mannose-binding lectin superfamily protein	""
AT1G52060	0	0	0						AT1G52060	""	""	Mannose-binding lectin superfamily protein	""
AT1G52070	0	0	0						AT1G52070	""	""	Mannose-binding lectin superfamily protein	""
AT1G52080	0.341768	0.350135	0.333401	0.0327869	3.34944	0.00978878	0.99219		AR791	""	""	actin binding protein family	AR791
AT1G52085	0	0	0						AT1G52085	""	""	""	""
AT1G52090	0	0	0						AT1G52090	""	""	transposable element gene	""
AT1G52100	0	0	0						AT1G52100	""	""	Mannose-binding lectin superfamily protein	""
AT1G52110	0	0	0						AT1G52110	""	""	Mannose-binding lectin superfamily protein	""
AT1G52120	0.34102	0.68204	0	-1.87154	3.30332	-0.566562	0.571012		AT1G52120	""	""	Mannose-binding lectin superfamily protein	""
AT1G52130	0	0	0						AT1G52130	""	""	Mannose-binding lectin superfamily protein	""
AT1G52140	0	0	0						AT1G52140	""	""	""	""
AT1G52150	0	0	0						ATHB-15	""	Member of the class III HD-ZIP protein family. Contains homeodomain and leucine zipper domain. Critical for vascular development and negatively regulates vascular cell differentiation.	Homeobox-leucine zipper family protein / lipid-binding START domain-containing protein	ATHB-15; ATHB15; CNA; ICU4
AT1G52155	4.16542	3.59975	4.73108	0.389716	0.945949	0.411985	0.680351		AT1G52155	""	""	""	""
AT1G52160	0	0	0						TRZ3	tRNAse Z3	Encodes a tRNase Z.	tRNAse Z3	TRZ3
AT1G52170	0	0	0						AT1G52170	""	""	pre-tRNA	""
AT1G52180	0	0	0						AT1G52180	""	""	Aquaporin-like superfamily protein	""
AT1G52190	0	0	0						AT1G52190	""	Encodes a low affinity nitrate transporter that is expressed in the plasma membrane and found in the phloem of the major veins of leaves. It is responsible for nitrate redistribution to young leaves.	Major facilitator superfamily protein	AtNPF1.2; NPF1.2; NRT1.11
AT1G52191	0	0	0						AT1G52191	""	""	Thioesterase superfamily protein	""
AT1G52200	0	0	0						AT1G52200	""	""	PLAC8 family protein	""
AT1G52211	0	0	0						AT1G52211	""	Pseudogene of AT2G02180; TOM3 (tobamovirus multiplication protein 3)	""	""
AT1G52220	1.65445	2.28312	1.02578	-1.17048	1.5656	-0.747625	0.454687		AT1G52220	""	Thylakoid membrane localized protein that interacts with other CURT family proteins. Oligomerization is associated with grana thylakoid curavature.	""	CURT1C
AT1G52230	0	0	0						PSAH2	photosystem I subunit H2	Phosphorylation of this protein is dependent on calcium. The mRNA is cell-to-cell mobile.	photosystem I subunit H2	PSAH-2; PSAH2; PSI-H
AT1G52260	0	0	0						PDIL1-5	PDI-like 1-5	Encodes a protein disulfide isomerase-like (PDIL) protein; a member of a multigene family within the thioredoxin (TRX) superfamily. Unlike several other PDI family members; transcript levels for this gene are not up-regulated in response to three different chemical inducers of ER stress (dithiothreitol; beta-mercaptoethanol; and tunicamycin).	PDI-like 1-5	ATPDI3; ATPDIL1-5; PDI3; PDIL1-5
AT1G52290	0	0	0						PERK15	proline-rich extensin-like receptor kinase 15	Encodes a member of the proline-rich extensin-like receptor kinase (PERK) family. This family consists of 15 predicted receptor kinases (PMID: 15653807).	Protein kinase superfamily protein	AtPERK15; PERK15
AT1G52310	0	0	0						AT1G52310	""	""	protein kinase family protein / C-type lectin domain-containing protein	""
AT1G52315	0	0	0						AT1G52315	""	""	Regulator of Vps4 activity in the MVB pathway protein	ISTL9
AT1G52320	0.693247	0.700271	0.686223	-0.00852449	2.44738	-0.00348311	0.997221		AT1G52320	""	""	""	""
AT1G52325	0.336479	0	0.672958	1.89457	3.31958	0.570724	0.568187		AT1G52325	""	""	Initiation factor eIF-4 gamma; MA3	""
AT1G52330	0	0	0						AT1G52330	""	""	Late embryogenesis abundant (LEA) hydroxyproline-rich glycoprotein family	""
AT1G52340	0.32602	0.331905	0.320136	0.0327866	3.40594	0.00962631	0.992319		ABA2	ABA DEFICIENT 2	Encodes a cytosolic short-chain dehydrogenase/reductase involved in the conversion of xanthoxin to ABA-aldehyde during ABA biosynthesis. Mutants are insensitive to sucrose and glucose.	NAD(P)-binding Rossmann-fold superfamily protein	ABA2; ATABA2; ATSDR1; GIN1; ISI4; SDR1; SIS4; SRE1
AT1G52342	0.629453	0.605369	0.653537	0.0842172	2.52527	0.0333498	0.973396		AT1G52342	""	""	""	""
AT1G52350	0	0	0						AT1G52350	""	""	pre-tRNA	""
AT1G52380	2.31785	1.96945	2.66626	0.441916	1.22776	0.359936	0.718895		AT1G52380	""	""	NUP50 (Nucleoporin 50 kDa) protein	""
AT1G52390	0	0	0						AT1G52390	""	""	""	""
AT1G52400	0	0	0						BGLU18	beta glucosidase 18	encodes a member of glycosyl hydrolase family 1; located in inducible ER bodies which were formed after wounding; required in inducible ER body formation The mRNA is cell-to-cell mobile.	beta glucosidase 18	ATBG1; BGL1; BGLU18
AT1G52410	1.16437	1.65577	0.672958	-1.29715	1.91483	-0.677422	0.498138		TSA1	TSK-associating protein 1	Contains a novel calcium-binding repeat sequence. Binds TSK in vitro. Localizes to small cytoplasmic vesicles in interphase cells. In cells synchronized for cell division; TSA1 and TSK relocalize to ends of spindle microtubules that are ahead of separating chromatids during metaphase and anaphase of mitosis. May be involved in mitosis together with TSK. Expressed preferentially in the flower and shoot apex. Can form multimers. The mRNA is cell-to-cell mobile.	TSK-associating protein 1	AtTSA1; TSA1
AT1G52415	0	0	0						AT1G52415	""	""	Bifunctional inhibitor/lipid-transfer protein/seed storage 2S albumin superfamily protein	""
AT1G52420	0.795405	0.937274	0.653537	-0.526776	2.1829	-0.241319	0.809308		AT1G52420	""	""	UDP-Glycosyltransferase superfamily protein	""
AT1G52430	0.320136	0	0.640272	1.83499	3.67476	0.49935	0.617533		AT1G52430	""	""	Ubiquitin carboxyl-terminal hydrolase-related protein	""
AT1G52440	0	0	0						AT1G52440	""	""	alpha/beta-Hydrolases superfamily protein	""
AT1G52450	0	0	0						AT1G52450	""	""	Ubiquitin carboxyl-terminal hydrolase-related protein	""
AT1G52460	0	0	0						AT1G52460	""	""	alpha/beta-Hydrolases superfamily protein	""
AT1G52470	0	0	0						AT1G52470	""	""	alpha/beta-Hydrolases superfamily protein	""
AT1G52490	0	0	0						AT1G52490	""	""	""	""
AT1G52495	0	0	0						AT1G52495	""	""	""	""
AT1G52530	0.878025	1.05041	0.705644	-0.574945	2.37558	-0.242023	0.808762		AT1G52530	""	""	""	""
AT1G52540	0.176411	0	0.352822	0.994555	4.08047	0.243735	0.807436		AT1G52540	""	""	Protein kinase superfamily protein	""
AT1G52550	0	0	0						AT1G52550	""	""	""	""
AT1G52560	0	0	0						AT1G52560	""	""	HSP20-like chaperones superfamily protein	HSP26.5
AT1G52565	0	0	0						AT1G52565	""	""	""	""
AT1G52590	0	0	0						AT1G52590	""	""	Putative thiol-disulphide oxidoreductase DCC	""
AT1G52600	0.971816	0.937274	1.00636	0.0758467	1.91228	0.0396629	0.968362		AT1G52600	""	""	Peptidase S24/S26A/S26B/S26C family protein	""
AT1G52603	0	0	0						AT1G52603	""	""	""	""
AT1G52610	3.11552	3.23139	2.99966	-0.110961	1.16069	-0.0955991	0.923839		AT1G52610	""	""	transposable element gene	""
AT1G52615	0.151342	0.302684	0	-0.928998	4.08047	-0.227669	0.819903		AT1G52615	""	""	unknown gene	""
AT1G52618	0	0	0						AT1G52618	""	""	""	""
AT1G52620	3.11953	3.9389	2.30017	-0.761746	1.09095	-0.698243	0.485025		AT1G52620	""	Mitochondrial pentatricopeptide repeat protein required for stabilizing nad1 transcripts.	Pentatricopeptide repeat (PPR) superfamily protein	MTSF2; PPR19
AT1G52650	0	0	0						AT1G52650	""	""	F-box/RNI-like superfamily protein	""
AT1G52660	0	0	0						AT1G52660	""	""	P-loop containing nucleoside triphosphate hydrolases superfamily protein	""
AT1G52670	2.35717	2.34881	2.36554	0.0190404	1.23628	0.0154014	0.987712		AT1G52670	""	""	Single hybrid motif superfamily protein	BADC2; BLP1
AT1G52690	0.166701	0	0.333401	0.994555	4.08047	0.243735	0.807436		LEA7	LATE EMBRYOGENESIS ABUNDANT 7	""	Late embryogenesis abundant protein (LEA) family protein	LEA7
AT1G52695	0	0	0						AT1G52695	""	""	alpha/beta-Hydrolases superfamily protein	""
AT1G52696	0.507721	0.68204	0.333401	-0.904141	2.72527	-0.331762	0.740069		AT1G52696	""	Pseudogene of AT1G52695; phospholipase/carboxylesterase family protein	""	""
AT1G52700	0	0	0						AT1G52700	""	""	alpha/beta-Hydrolases superfamily protein	""
AT1G52710	0.804131	0.634589	0.973673	0.613911	2.1768	0.282025	0.777924		AT1G52710	""	""	Rubredoxin-like superfamily protein	""
AT1G52750	0	0	0						AT1G52750	""	""	alpha/beta-Hydrolases superfamily protein	""
AT1G52760	0	0	0						LysoPL2	lysophospholipase 2	Encodes caffeoyl shikimate esterase and is involved in lignin biosynthesis. CSE converts caffeoyl shikimate to caffiate. Loss of function mutations have reduced lignin content and collapsed vessel elements. It is also reported to function as a lysophospholipase 2 (LysoPL2) involved in tolerance to cadmium-induced oxidative stress. Binds Acyl-CoA-binding protein 2 (ACBP2).	lysophospholipase 2	AtMAGL3; CSE; LysoPL2
AT1G52770	0	0	0						AT1G52770	""	""	Phototropic-responsive NPH3 family protein	""
AT1G52780	0.32641	0.65282	0	-1.81962	3.35686	-0.542058	0.587778		AT1G52780	""	""	Protein of unknown function (DUF2921)	""
AT1G52790	0	0	0						AT1G52790	""	encodes a putative oxidoreductase; 2OG-Fe(II) oxygenase family protein; similar to GS-AOP loci (GI:16118889; GI:16118887; GI:16118891; GI:16118893); contains PF03171 2OG-Fe(II) oxygenase superfamily domain	2-oxoglutarate (2OG) and Fe(II)-dependent oxygenase superfamily protein	""
AT1G52800	0	0	0						AT1G52800	""	""	2-oxoglutarate (2OG) and Fe(II)-dependent oxygenase superfamily protein	""
AT1G52810	0	0	0						AT1G52810	""	""	2-oxoglutarate (2OG) and Fe(II)-dependent oxygenase superfamily protein	""
AT1G52820	0.175068	0.350135	0	-0.928998	4.08047	-0.227669	0.819903		AT1G52820	""	""	2-oxoglutarate (2OG) and Fe(II)-dependent oxygenase superfamily protein	""
AT1G52827	0	0	0						CDT1	CADMIUM TOLERANCE 1	Cysteine-rich protein that confers cadmium tolerance to yeast. Homologs are also found in rice; Brassica rapa and pine.	cadmium tolerance 1	ATCDT1; AthCYSTM2; CDT1
AT1G52830	0	0	0						IAA6	indole-3-acetic acid 6	An extragenic dominant suppressor of the hy2 mutant phenotype. Also exhibits aspects of constitutive photomorphogenetic phenotype in the absence of hy2. Mutants have dominant leaf curling phenotype shortened hypocotyls and reduced apical hook. Induced by indole-3-acetic acid.	indole-3-acetic acid 6	IAA6; SHY1
AT1G52840	0	0	0						AT1G52840	""	""	transposable element gene	""
AT1G52855	0	0	0						AT1G52855	""	""	""	""
AT1G52857	0	0	0						AT1G52857	""	""	""	""
AT1G52860	0	0	0						AT1G52860	""	""	pre-tRNA	""
AT1G52870	3.64246	4.25257	3.03234	-0.491642	1.00162	-0.490845	0.623536		AT1G52870	""	""	Peroxisomal membrane 22 kDa (Mpv17/PMP22) family protein	""
AT1G52880	0.483247	0.966495	0	-2.3899	2.87836	-0.8303	0.406369		NAM	NO APICAL MERISTEM	Transcription factor with a NAC domain. Homologous to the petunia gene NAM which is required for the development of the shoot. Expressed in the embryo.	NAC (No Apical Meristem) domain transcriptional regulator superfamily protein	ANAC018; ATNAM; NAM; NARS2
AT1G52890	0.160068	0	0.320136	0.994555	4.08047	0.243735	0.807436		NAC019	NAC domain containing protein 19	encodes a NAC transcription factor whose expression is induced by drought; high salt; and abscisic acid. This gene binds to ERD1 promoter in vitro.	NAC domain containing protein 19	ANAC019; ANAC19; NAC019
AT1G52900	0	0	0						AT1G52900	""	""	Toll-Interleukin-Resistance (TIR) domain family protein	""
AT1G52905	0	0	0						AT1G52905	""	""	""	""
AT1G52910	0	0	0						AT1G52910	""	""	Protein of unknown function (DUF1218)	""
AT1G52930	0	0	0						AT1G52930	""	Encodes one of two Arabidopsis orthologs of yeast BRX1; a protein involved in maturation of the large ribosomal subunit. The proteins are mainly localized in nucleolus. Mutant plants are affected in pre-rRNA processing.	Ribosomal RNA processing Brix domain protein	atBRX1-2
AT1G52940	0.31141	0.302684	0.320136	0.0327863	3.46229	0.00946953	0.992445		PAP5	purple acid phosphatase 5	""	purple acid phosphatase 5	ATPAP5; PAP5
AT1G52942	0	0	0						AT1G52942	""	Pseudogene of AT2G18120; SRS4 (SHI-RELATED SEQUENCE 4)	""	""
AT1G52950	0	0	0						AT1G52950	""	""	Nucleic acid-binding; OB-fold-like protein	""
AT1G52960	0	0	0						AT1G52960	""	""	transposable element gene	""
AT1G52970	0	0	0						DD11	downregulated in DIF1 11	""	downregulated in DIF1 11	DD11
AT1G52990	0	0	0						AT1G52990	""	""	thioredoxin family protein	""
AT1G53010	2.17165	2.33058	2.01272	-0.203566	1.28861	-0.157974	0.874478		AT1G53010	""	""	RING/U-box superfamily protein	ATL19
AT1G53020	0	0	0						UBC26	""	Cognate nuclear E2 enzyme that interacts with the RFA4 E3 ligase and forms UBC26-RFA4-Receptor complexes in nuclear speckles.	UBC26 (UBIQUITIN-CONJUGATING ENZYME 26); ubiquitin-protein ligase	UBC26
AT1G53023	0.165953	0.331905	0	-0.928998	4.08047	-0.227669	0.819903		AT1G53023	""	""	Ubiquitin-conjugating enzyme family protein	""
AT1G53030	4.17184	3.9389	4.40479	0.157228	0.938808	0.167477	0.866995		AT1G53030	""	encodes a copper chaperone; can functional complements the yeast COX17 null mutant. May play a role in the delivery of copper to mitochondria. Expressed in roots and thus may also play a role in copper transport in the roots.	Cytochrome C oxidase copper chaperone (COX17)	""
AT1G53035	0	0	0						AT1G53035	""	""	""	""
AT1G53060	0.151342	0.302684	0	-0.928998	4.08047	-0.227669	0.819903		AT1G53060	""	""	Legume lectin family protein	""
AT1G53070	0.175068	0.350135	0	-0.928998	4.08047	-0.227669	0.819903		AT1G53070	""	""	Legume lectin family protein	""
AT1G53080	0	0	0						AT1G53080	""	""	Legume lectin family protein	""
AT1G53090	0	0	0						SPA4	SPA1-related 4	Encodes a member of the SPA (suppressor of phyA-105) protein family (SPA1-SPA4). SPA proteins contain an N-terminal serine/threonine kinase-like motif followed by a coiled-coil structure and a C-terminal WD-repeat domain. SPA proteins function redundantly in suppressing photomorphogenesis in dark- and light-grown seedlings. SPA4 (and SPA3) predominantly regulates elongation growth in adult plants.	SPA1-related 4	SPA4
AT1G53100	0	0	0						AT1G53100	""	""	Core-2/I-branching beta-1;6-N-acetylglucosaminyltransferase family protein	""
AT1G53110	0	0	0						AT1G53110	""	""	""	""
AT1G53120	0.502821	0.65282	0.352822	-0.857997	2.73452	-0.313766	0.753699		AT1G53120	""	""	RNA-binding S4 domain-containing protein	""
AT1G53130	0	0	0						GRI	GRIM REAPER	Encodes GRIM REAPER (GRI); involved in the regulation of cell death induced by extracellular ROS (reactive oxygen species). Secreted into the extracellular space.	Stigma-specific Stig1 family protein	GRI
AT1G53160	0	0	0						SPL4	squamosa promoter binding protein-like 4	Encodes a member of the SPL (squamosa-promoter binding protein-like)gene family; a novel gene family encoding DNA binding proteins and putative transcription factors. Contains the SBP-box; which encodes the SBP-domain; required and sufficient for interaction with DNA. It is involved in regulation of flowering and vegetative phase change. Its temporal expression is regulated by the microRNA miR156. The target site for the microRNA is in the 3'UTR.	squamosa promoter binding protein-like 4	FTM6; SPL4
AT1G53163	0	0	0						AT1G53163	""	""	""	""
AT1G53180	0	0	0						AT1G53180	""	""	""	""
AT1G53200	0.166701	0	0.333401	0.994555	4.08047	0.243735	0.807436		AT1G53200	""	""	""	""
AT1G53220	0	0	0
AT1G53230	0.492362	0.984725	0	-2.41137	2.67393	-0.901808	0.367159		TCP3	TEOSINTE BRANCHED 1; cycloidea and PCF transcription factor 3	Encodes a member of a recently identified plant transcription factor family that includes Teosinte branched 1; Cycloidea 1; and proliferating cell nuclear antigen (PCNA) factors; PCF1 and 2. Regulated by miR319. Involved in heterochronic regulation of leaf differentiation.	TEOSINTE BRANCHED 1; cycloidea and PCF transcription factor 3	TCP3
AT1G53233	0	0	0
AT1G53260	0	0	0						AT1G53260	""	""	""	""
AT1G53265	0	0	0						AT1G53265	""	""	""	""
AT1G53270	0.165953	0.331905	0	-0.928998	4.08047	-0.227669	0.819903		ABCG10	ATP-binding cassette G10	""	ABC-2 type transporter family protein	ABCG10
AT1G53282	0	0	0						AT1G53282	""	Encodes a Plant thionin family protein	Plant thionin family protein	""
AT1G53285	0	0	0						AT1G53285	""	""	""	""
AT1G53300	0.32602	0.331905	0.320136	0.0327866	3.40594	0.00962631	0.992319		TTL1	tetratricopeptide-repeat thioredoxin-like 1	Encodes one of the 36 carboxylate clamp (CC)-tetratricopeptide repeat (TPR) proteins (Prasad 2010; Pubmed ID: 20856808) with potential to interact with Hsp90/Hsp70 as co-chaperones. The TTL family is required for osmotic stress tolerance and male sporogenesis. The mRNA is cell-to-cell mobile.	tetratricopetide-repeat thioredoxin-like 1	TTL1
AT1G53310	2.29566	2.61128	1.98003	-0.391443	1.3251	-0.295407	0.767683		PPC1	phosphoenolpyruvate carboxylase 1	Encodes one of four Arabidopsis phosphoenolpyruvate carboxylase proteins.Plays an important role in carbon and nitrogen metabolism.	phosphoenolpyruvate carboxylase 1	ATPEPC1; ATPPC1; PEPC1; PPC1
AT1G53325	0	0	0						AT1G53325	""	""	F-box associated ubiquitination effector family protein	""
AT1G53340	0	0	0						AT1G53340	""	""	Cysteine/Histidine-rich C1 domain family protein	""
AT1G53345	0	0	0						AT1G53345	""	""	""	""
AT1G53350	0	0	0						AT1G53350	""	""	Disease resistance protein (CC-NBS-LRR class) family	""
AT1G53360	2.34175	3.02361	1.6599	-0.850237	1.36744	-0.621772	0.534092		AT1G53360	""	""	F-box associated ubiquitination effector family protein	""
AT1G53366	0	0	0						AT1G53366	""	""	""	""
AT1G53370	0	0	0						AT1G53370	""	""	F-box and associated interaction domains-containing protein	""
AT1G53380	0	0	0						AT1G53380	""	""	Plant protein of unknown function (DUF641)	""
AT1G53390	0	0	0						ABCG24	ATP-binding cassette G24	""	P-loop containing nucleoside triphosphate hydrolases superfamily protein	ABCG24
AT1G53410	0.160068	0	0.320136	0.994555	4.08047	0.243735	0.807436
AT1G53420	0	0	0						AT1G53420	""	""	Leucine-rich repeat transmembrane protein kinase	""
AT1G53430	2.97993	3.32629	2.63357	-0.320431	1.1641	-0.27526	0.783116		AT1G53430	""	Probable LRR receptor-like ser/thr-protein kinase; Commonly-enriched candidate LPS-interacting PM-associated proteins for both LPS chemotypes subsequent to the polymyxin B affinity chromatography strategy.	Leucine-rich repeat transmembrane protein kinase	NILR2
AT1G53440	0	0	0						AT1G53440	""	""	Leucine-rich repeat transmembrane protein kinase	""
AT1G53450	0.850833	0.68204	1.01962	0.597738	2.14007	0.279308	0.780009		AT1G53450	""	""	""	""
AT1G53470	0	0	0						MSL4	mechanosensitive channel of small conductance-like 4	""	mechanosensitive channel of small conductance-like 4	MSL4
AT1G53480	0	0	0						MRD1	MTO 1 RESPONDING DOWN 1	Encodes MRD1 (mto 1 responding down). Down-regulated in mto1-1 mutant that over-accumulates soluble methionine.	mto 1 responding down 1	ATMRD1; MRD1
AT1G53490	0.484743	0.302684	0.666802	0.923078	2.95085	0.312818	0.754419		HEI10	homolog of human HEI10 ( Enhancer of cell Invasion No.10)	Encodes HEI10; a RING finger-containing protein. HEI10 belongs to a group of proteins well conserved among species known as ZMM. Required for class I crossover formation. The mRNA is cell-to-cell mobile.	RING/U-box superfamily protein	HEI10
AT1G53520	0.987177	1.01395	0.960407	-0.0433944	2.10681	-0.0205972	0.983567		FAP3	fatty-acid-binding protein 3	Encodes a plastid stroma localized fatty acid binding protein involved in fatty acid metabolism.	Chalcone-flavanone isomerase family protein	AtFAP3; FAP3
AT1G53541	0.160068	0	0.320136	0.994555	4.08047	0.243735	0.807436		AT1G53541	""	""	""	""
AT1G53550	0	0	0						AT1G53550	""	""	F-box family protein	""
AT1G53560	0	0	0						AT1G53560	""	""	Ribosomal protein L18ae family	""
AT1G53570	1.63088	1.922	1.33976	-0.531069	1.47464	-0.360134	0.718747		MAP3KA	mitogen-activated protein kinase kinase kinase 3	Encodes a member of the MEKK subfamily that functions redundantly with MAPKKK3 to activate MPK3/6 downstream of multiple pattern recognition receptors and confer resistance to both bacterial and fungal pathogens.	mitogen-activated protein kinase kinase kinase 3	MAP3KA; MAPKKK3
AT1G53600	3.64001	3.26785	4.01217	0.296096	0.99731	0.296895	0.766547		AT1G53600	""	""	Tetratricopeptide repeat (TPR)-like superfamily protein	""
AT1G53610	0	0	0						AT1G53610	""	""	""	""
AT1G53620	1.50709	0.955504	2.05867	1.08182	1.69176	0.639469	0.522518		AT1G53620	""	""	""	""
AT1G53625	0	0	0						AT1G53625	""	""	""	""
AT1G53630	0	0	0						AT1G53630	""	""	transposable element gene	""
AT1G53633	0	0	0						AT1G53633	""	""	""	""
AT1G53635	0.166701	0	0.333401	0.994555	4.08047	0.243735	0.807436		AT1G53635	""	""	""	""
AT1G53640	0	0	0						AT1G53640	""	""	""	""
AT1G53650	0.49311	0.65282	0.333401	-0.857991	2.75087	-0.311898	0.755118		CID8	CTC-interacting domain 8	RNA-binding protein; putative; similar to RNA-binding protein GB:AAA86641 GI:1174153 from (Arabidopsis thaliana).Contains PAB2 domain which facilitates binding to PABC proteins.	CTC-interacting domain 8	CID8
AT1G53655	0	0	0						AT1G53655	""	""	""	""
AT1G53660	0	0	0						AT1G53660	""	Nucleotide/sugar transporter family protein	nodulin MtN21 /EamA-like transporter family protein	""
AT1G53680	0.165953	0.331905	0	-0.928998	4.08047	-0.227669	0.819903		GSTU28	glutathione S-transferase TAU 28	Encodes glutathione transferase belonging to the tau class of GSTs. Naming convention according to Wagner et al. (2002).	glutathione S-transferase TAU 28	ATGSTU28; GSTU28
AT1G53700	0.336479	0	0.672958	1.89457	3.31958	0.570724	0.568187		WAG1	WAG 1	The WAG1 and its homolog; WAG2 each encodes a protein-serine/threonine kinase that are nearly 70% identical to PsPK3 protein. All three together with CsPK3 belong to PsPK3-type kinases. At the N-terminus; all four possess a serine/threonine-rich domain. They are closely related to Arabidopsis kinases PINOID. wag1/wag2 double mutants exhibit a pronounced wavy root phenotype when grown vertically on agar plates (while wild-type plants develop wavy roots only on plates inclined to angles less than 90 degrees); indicating an overlapping role for WAG1 and WAG2 as suppressors of root waving. Simultaneous disruption of PID(AT2G34650) and its 3 closest homologs (PID2/AT2G26700; WAG1/AT1G53700; and WAG2/AT3G14370) abolishes the formation of cotyledons.	WAG 1	PK3AT; WAG1
AT1G53705	0	0	0						AT1G53705	""	""	aminoacyl-tRNA ligases;nucleotide binding;ATP binding	""
AT1G53708	0	0	0						RTFL9	ROTUNDIFOLIA like 9	""	ROTUNDIFOLIA like 9	RTFL9
AT1G53730	0.175068	0.350135	0	-0.928998	4.08047	-0.227669	0.819903		SRF6	STRUBBELIG-receptor family 6	""	STRUBBELIG-receptor family 6	SRF6
AT1G53800	0.341768	0.350135	0.333401	0.0327869	3.34944	0.00978878	0.99219		AT1G53800	""	""	""	""
AT1G53801	0	0	0
AT1G53810	0.165953	0.331905	0	-0.928998	4.08047	-0.227669	0.819903		AT1G53810	""	""	transposable element gene	""
AT1G53815	0	0	0						AT1G53815	""	""	F-box family protein	""
AT1G53820	0	0	0						AT1G53820	""	""	RING/U-box superfamily protein	ATL60
AT1G53830	0	0	0						PME2	pectin methylesterase 2	encodes a pectin methylesterase	pectin methylesterase 2	ATPME2; PME2
AT1G53840	0	0	0						PME1	pectin methylesterase 1	encodes a pectin methylesterase	pectin methylesterase 1	ATPME1; PME1
AT1G53850	0.501088	0.68204	0.320136	-0.904285	2.73624	-0.330485	0.741034		PAE1	20S proteasome alpha subunit E1	Encodes alpha5 subunit of 20s proteosome involved in protein degradation and RNA degradation.	20S proteasome alpha subunit E1	ATPAE1; PAE1
AT1G53860	0	0	0						AT1G53860	""	Encodes a protein that is highly methylated in a WT DML background.	Remorin family protein	""
AT1G53870	0	0	0						AT1G53870	""	""	Protein of unknown function (DUF567)	""
AT1G53875	0	0	0						AT1G53875	""	""	""	""
AT1G53880	0	0	0						AT1G53880	""	""	Eukaryotic translation initiation factor 2B (eIF-2B) family protein	""
AT1G53885	0	0	0						AT1G53885	""	linoleate 9S-lipoxygenase-4 protein; putative (DUF581);(source:Araport11). Senescence associated protein; expression regulated by cytokinin.	Protein of unknown function (DUF581)	""
AT1G53887	0	0	0						AT1G53887	""	""	""	""
AT1G53890	0	0	0						AT1G53890	""	""	Protein of unknown function (DUF567)	""
AT1G53900	0	0	0						AT1G53900	""	""	Eukaryotic translation initiation factor 2B (eIF-2B) family protein	""
AT1G53903	0	0	0						AT1G53903	""	""	Protein of unknown function (DUF581)	""
AT1G53920	0.501088	0.68204	0.320136	-0.904285	2.73624	-0.330485	0.741034		GLIP5	GDSL-motif lipase 5	Contains lipase signature motif and GDSL domain.	GDSL-motif lipase 5	GLIP5
AT1G53930	0.478111	0.302684	0.653537	0.902479	2.77757	0.324916	0.745244		AT1G53930	""	""	Ubiquitin-like superfamily protein	""
AT1G53935	0	0	0						AT1G53935	""	""	""	""
AT1G53940	0.502432	0.331905	0.672958	0.932089	2.7348	0.340825	0.733235		GLIP2	GDSL-motif lipase 2	Encodes a lipase; has in vitro lipase activity with p-nitrophenyl acetate and p-nitrophenyl butyrate; gene expression induced by hormones; negatively regulates auxin signaling; involved in disease resistance	GDSL-motif lipase 2	GLIP2
AT1G53945	0	0	0						AT1G53945	""	""	""	""
AT1G53970	1.94991	2.52737	1.37245	-0.910759	1.43887	-0.632967	0.526755		AT1G53970	""	""	""	""
AT1G53980	0.176411	0	0.352822	0.994555	4.08047	0.243735	0.807436		AT1G53980	""	""	Ubiquitin-like superfamily protein	""
AT1G53990	0	0	0						GLIP3	GDSL-motif lipase 3	Contains lipase signature motif and GDSL domain. The mRNA is cell-to-cell mobile.	GDSL-motif lipase 3	GLIP3
AT1G54000	0	0	0						GLL22	GDSL lipase-like protein 22	GDSL-motif esterase/acyltransferase/lipase. Enzyme group with broad substrate specificity that may catalyze acyltransfer or hydrolase reactions with lipid and non-lipid substrates.	GDSL-like Lipase/Acylhydrolase superfamily protein	GLL22
AT1G54010	0	0	0						AT1G54010	""	GDSL-motif esterase/acyltransferase/lipase. Enzyme group with broad substrate specificity that may catalyze acyltransfer or hydrolase reactions with lipid and non-lipid substrates.	GDSL-like Lipase/Acylhydrolase superfamily protein	GLL23
AT1G54020	0	0	0						AT1G54020	""	GDSL-motif esterase/acyltransferase/lipase. Enzyme group with broad substrate specificity that may catalyze acyltransfer or hydrolase reactions with lipid and non-lipid substrates.	GDSL-like Lipase/Acylhydrolase superfamily protein	""
AT1G54030	0	0	0						MVP1	MODIFIED VACUOLE PHENOTYPE 1	Encodes a vacuolar protein. Mutation causes organizational defects in the endoplasmic reticulum and aberrant protein trafficking in the plant secretory pathway. The mRNA is cell-to-cell mobile.	GDSL-like Lipase/Acylhydrolase superfamily protein	ERMO3; GOLD36; MVP1; NUC
AT1G54035	0	0	0						AT1G54035	""	pseudogene of epithiospecifier protein	""	""
AT1G54040	0	0	0						ESP	epithiospecifier protein	Epithiospecifier protein; interacts with WRKY53. Involved in pathogen resistance and leaf senescence.	epithiospecifier protein	ESP; ESR; TASTY
AT1G54090	0	0	0						EXO70D2	exocyst subunit exo70 family protein D2	A member of EXO70 gene family; putative exocyst subunits; conserved in land plants. Arabidopsis thaliana contains 23 putative EXO70 genes; which can be classified into eight clusters on the phylogenetic tree.	exocyst subunit exo70 family protein D2	ATEXO70D2; EXO70D2
AT1G54095	0.160068	0	0.320136	0.994555	4.08047	0.243735	0.807436		AT1G54095	""	""	Protein of unknown function (DUF1677)	""
AT1G54110	3.68343	3.65444	3.71241	0.0269858	1.03309	0.0261215	0.97916		AT1G54110	""	""	Membrane fusion protein Use1	""
AT1G54120	0	0	0						AT1G54120	""	""	""	""
AT1G54140	0	0	0						TAFII21	TATA binding protein associated factor 21kDa subunit	putative TATA binding protein associated factor 21kDa	TATA binding protein associated factor 21kDa subunit	TAF9; TAFII21
AT1G54160	0.507721	0.68204	0.333401	-0.904141	2.72527	-0.331762	0.740069		NF-YA5	nuclear factor Y; subunit A5	Encodes a member of the CCAAT-binding transcription factor (CBF-B/NF-YA) family. Expression is upregulated in response to ABA and drought. This regulation appears to be mediated by MIR169A which is downregulated in response to drought. NFYA5 is a target of MIR169A. Loss of function mutations are hypersensitive to drought.	nuclear factor Y; subunit A5	NF-YA5; NFYA5
AT1G54180	0.166701	0	0.333401	0.994555	4.08047	0.243735	0.807436		BRX-LIKE3	BREVIS RADIX-like 3	Belongs to five-member BRX gene family. Arabidopsis BRX genes share high levels of similarity among each others; with several conserved domains. The most distinct is BRX domain - highly conserved in all BRX genes among distantly related species. This protein-protein interaction domain is required and sufficient for BRX activity.	BREVIS RADIX-like 3	ATBRXL3; BRX-LIKE3
AT1G54200	0.175068	0.350135	0	-0.928998	4.08047	-0.227669	0.819903		AT1G54200	""	""	""	BG3
AT1G54220	1.8219	1.95122	1.69258	-0.214776	1.39377	-0.154097	0.877533		AT1G54220	""	Encodes a subunit of the mitochondrial pyruvate dehydrogenase complex.	Dihydrolipoamide acetyltransferase; long form protein	mtE2-3
AT1G54230	0.487821	0.302684	0.672958	0.932128	2.75964	0.337771	0.735536		AT1G54230	""	""	Winged helix-turn-helix transcription repressor DNA-binding	""
AT1G54310	0	0	0						AT1G54310	""	""	S-adenosyl-L-methionine-dependent methyltransferases superfamily protein	""
AT1G54330	0	0	0						NAC020	NAC domain containing protein 20	""	NAC domain containing protein 20	ANAC020; NAC020
AT1G54355	0	0	0
AT1G54355_v2	0	0	0
AT1G54380	0.484743	0.302684	0.666802	0.923078	2.95085	0.312818	0.754419		AT1G54380	""	Encodes GEMIN2; a spliceosomal small nuclear ribonucleoprotein assembly factor conserved from yeast to humans. GEMIN2 is a key component of a posttranscriptional regulatory mechanism that ensures the appropriate acclimation of plants to daily and seasonal changes in temperature conditions. It controls the alternative splicing of several circadian clock genes and attenuates the effects of temperature on the circadian period.	spliceosome protein-related	GEMIN2
AT1G54385	0.175068	0.350135	0	-0.928998	4.08047	-0.227669	0.819903		AT1G54385	""	At1G54385 encodes the plant KASH protein SINE1; SINE1 interacts with SUN1 and SUN2; is colocalized with F-actin; and is localized at the nuclear envelope.	ARM repeat superfamily protein	SINE1
AT1G54400	0	0	0						AT1G54400	""	""	HSP20-like chaperones superfamily protein	""
AT1G54420	0.175068	0.350135	0	-0.928998	4.08047	-0.227669	0.819903		AT1G54420	""	""	""	""
AT1G54430	0	0	0						AT1G54430	""	""	transposable element gene	""
AT1G54440	0	0	0						AT1G54440	""	Rrp6-like protein; controls RNA-directed DNA methylation by helping with the retention of noncoding RNAs in normal cells.	Polynucleotidyl transferase; ribonuclease H fold protein with HRDC domain	AAtrimmer1; AtRRP6L1; RRP6L1
AT1G54445	0	0	0						AT1G54445	""	Encodes a defensin-like (DEFL) family protein.	Protein of unknown function (PD694200)	""
AT1G54470	0	0	0						RPP27	resistance to Peronospora parasitica 27	Encodes a Cf-like gene in Arabidopsis that confers downy mildew resistance to several isolates of Peronospora parasitica.	RNI-like superfamily protein	RPP27
AT1G54475	0	0	0						AT1G54475	""	""	""	""
AT1G54500	0.658315	1.31663	0	-2.82981	2.40771	-1.17531	0.23987		AT1G54500	""	RBD1 is a thylakoid membrane-bound iron-binding protein that is required for the proper assembly of photosystem II in Arabidopsis. It is found in all oxygenic photoautotrophic organisms (plants; algae and cyanobacteria).	Rubredoxin-like superfamily protein	""
AT1G54510	0.351479	0.350135	0.352822	0.0327871	3.31658	0.0098858	0.992112		NEK1	NIMA-related serine/threonine kinase 1	Encodes AtNEK1; a member of the NIMA-related serine/threonine kinases (Neks) that have been linked to cell-cycle regulation in fungi and mammals. Plant Neks might be involved in plant development processes.	NIMA-related serine/threonine kinase 1	ATNEK1; NEK1
AT1G54540	0.175068	0.350135	0	-0.928998	4.08047	-0.227669	0.819903		AT1G54540	""	""	Late embryogenesis abundant (LEA) hydroxyproline-rich glycoprotein family	NHL4
AT1G54550	0.175068	0.350135	0	-0.928998	4.08047	-0.227669	0.819903		AT1G54550	""	""	F-box and associated interaction domains-containing protein	""
AT1G54570	0.166701	0	0.333401	0.994555	4.08047	0.243735	0.807436		PES1	phytyl ester synthase 1	Encodes a protein with phytyl ester synthesis and diacylglycerol acyltransferase activities that is involved in the deposition of free phytol and free fatty acids in the form of phytyl esters in chloroplasts; a process involved in maintaining the integrity of the photosynthetic membrane during abiotic stress and senescence.	Esterase/lipase/thioesterase family protein	PES1
AT1G54575	0	0	0						AT1G54575	""	""	""	""
AT1G54590	0	0	0						AT1G54590	""	""	""	PRP18b
AT1G54600	0	0	0						AT1G54600	""	""	""	""
AT1G54610	0	0	0						AT1G54610	""	""	Protein kinase superfamily protein	""
AT1G54640	0	0	0						AT1G54640	""	""	F-box family protein-related	""
AT1G54650	2.16998	1.60832	2.73163	0.746364	1.3622	0.54791	0.583754		AT1G54650	""	""	Methyltransferase family protein	AtTRM140b; TRM140b
AT1G54660	0	0	0						AT1G54660	""	Possibly not a pseudogene based on evidence for transcription (RNA-seq) and translation (Ribo-seq) described in PMID:27791167	""	""
AT1G54670	0	0	0						AT1G54670	""	""	pre-tRNA	""
AT1G54680	0.160068	0	0.320136	0.994555	4.08047	0.243735	0.807436		AT1G54680	""	""	""	""
AT1G54690	0.160068	0	0.320136	0.994555	4.08047	0.243735	0.807436		GAMMA-H2AX	gamma histone variant H2AX	Encodes HTA3; a histone H2A protein. H2AX is a meiosis-specific isoform of histone H2A. Upon DSB formation; rapid accumulation of phosphorylated H2AX (&
AT1G54700	0	0	0						AT1G54700	""	""	""	""
AT1G54720	0	0	0						AT1G54720	""	""	early-responsive to dehydration protein-related / ERD protein-related	""
AT1G54730	0	0	0						AT1G54730	""	""	Major facilitator superfamily protein	""
AT1G54750	1.49513	1.95122	1.03905	-0.934241	1.61362	-0.578971	0.562609		AT1G54750	""	""	transposable element gene	""
AT1G54750_v2	0	0	0
AT1G54760	0	0	0						AGL85	AGAMOUS-like 85	""	AGAMOUS-like 85	AGL85
AT1G54770	0.80452	0.955504	0.653537	-0.544764	2.17613	-0.250336	0.802327		AT1G54770	""	""	Fcf2 pre-rRNA processing protein	""
AT1G54773	0	0	0						AT1G54773	""	""	""	""
AT1G54775	0	0	0						AT1G54775	""	Encodes a Plant thionin family protein	Plant thionin family protein	""
AT1G54780	0	0	0						TLP18.3	thylakoid lumen protein 18.3	Encodes a thylakoid lumen protein regulating photosystem II repair cycle. Has acid phosphatase activity. The mRNA is cell-to-cell mobile.	thylakoid lumen 18.3 kDa protein	AtTLP18.3; TLP18.3
AT1G54790	0.175068	0.350135	0	-0.928998	4.08047	-0.227669	0.819903		AT1G54790	""	GDSL-motif esterase/acyltransferase/lipase. Enzyme group with broad substrate specificity that may catalyze acyltransfer or hydrolase reactions with lipid and non-lipid substrates.	GDSL-like Lipase/Acylhydrolase superfamily protein	""
AT1G54820	0	0	0						AT1G54820	""	""	Protein kinase superfamily protein	""
AT1G54840	0.160068	0	0.320136	0.994555	4.08047	0.243735	0.807436		AT1G54840	""	Encodes an atypical member of the sHSP20 family that is involved in histone demethylation. Loss of function mutations show increased methylation. IMD2 co-localizes to the nucleus with; and physically interacts with; IMD1; a protein involved in RNA directed DNA methylation. IMD2 contains an alpha crystallin domain ; that is required for its function.	HSP20-like chaperones superfamily protein	IDM2; ROS5
AT1G54850	0.677889	1.00295	0.352822	-1.46866	2.45053	-0.599322	0.548958		AT1G54850	""	""	HSP20-like chaperones superfamily protein	""
AT1G54890	0	0	0						AT1G54890	""	""	Late embryogenesis abundant (LEA) protein-related	""
AT1G54905	0	0	0						AT1G54905	""	""	transposable element gene	""
AT1G54923	0.666054	0.331905	1.0002	1.50783	2.63325	0.572612	0.566907		AT1G54923	""	""	transposable element gene	""
AT1G54926	3.16205	2.65149	3.67261	0.479812	1.06072	0.452347	0.651019		AT1G54926	""	""	transposable element gene	""
AT1G54930	0	0	0						AT1G54930	""	""	GRF zinc finger / Zinc knuckle protein	""
AT1G54940	0	0	0						PGSIP4	plant glycogenin-like starch initiation protein 4	Encodes a xylan glucuronosyltransferase.	plant glycogenin-like starch initiation protein 4	GUX4; PGSIP4
AT1G54950	0	0	0						AT1G54950	""	""	""	""
AT1G54953	0	0	0						AT1G54953	""	""	""	""
AT1G54955	0	0	0						AT1G54955	""	""	transposable element gene	""
AT1G54957	0	0	0						AT1G54957	""	""	""	""
AT1G54970	0	0	0						PRP1	proline-rich protein 1	encodes a proline-rich protein that is specifically expressed in the root. The mRNA is cell-to-cell mobile.	proline-rich protein 1	ATPRP1; PRP1; RHS7
AT1G54980	0	0	0						AT1G54980	""	""	Plant invertase/pectin methylesterase inhibitor superfamily protein	""
AT1G54985	0	0	0
AT1G54990	0	0	0						AXR4	AUXIN RESISTANT 4	auxin response mutant (AXR4) The mRNA is cell-to-cell mobile.	alpha/beta-Hydrolases superfamily protein	AXR4; RGR; RGR1
AT1G55010	0	0	0						PDF1.5	plant defensin 1.5	Predicted to encode a PR (pathogenesis-related) protein. Belongs to the plant defensin (PDF) family with the following members: At1g75830/PDF1.1; At5g44420/PDF1.2a; At2g26020/PDF1.2b; At5g44430/PDF1.2c; At2g26010/PDF1.3; At1g19610/PDF1.4; At1g55010/PDF1.5; At2g02120/PDF2.1; At2g02100/PDF2.2; At2g02130/PDF2.3; At1g61070/PDF2.4; At5g63660/PDF2.5; At2g02140/PDF2.6; At5g38330/PDF3.1 and At4g30070/PDF3.2.	plant defensin 1.5	PDF1.5
AT1G55020	1.69428	1.69599	1.69258	0.00973232	1.50424	0.00646992	0.994838		LOX1	lipoxygenase 1	lipoxygenase; a defense gene conferring resistance Xanthomonas campestris The mRNA is cell-to-cell mobile.	lipoxygenase 1	ATLOX1; LOX1
AT1G55030	0.165953	0.331905	0	-0.928998	4.08047	-0.227669	0.819903		AT1G55030	""	""	RNI-like superfamily protein	""
AT1G55035	0.176411	0	0.352822	0.994555	4.08047	0.243735	0.807436		AT1G55035	""	""	""	""
AT1G55040	0	0	0						AT1G55040	""	SED1 is a protein of unknown function that is located in the mitochondrion. sed1 mutants are embryo lethal.	zinc finger (Ran-binding) family protein	SED1
AT1G55060	0	0	0						UBQ12	ubiquitin 12	Ubiquitin-like gene; believed to be a pseudogene because of amino acid substitutions in 3 of the 5 ubiquitin repeats found in the UBQ12 gene product	ubiquitin 12	UBQ12
AT1G55070	0.789521	0.605369	0.973673	0.655778	2.30332	0.28471	0.775867		AT1G55070	""	""	F-box and associated interaction domains-containing protein	""
AT1G55110	0	0	0						IDD7	indeterminate(ID)-domain 7	""	indeterminate(ID)-domain 7	AtIDD7; IDD7; REDSTART
AT1G55140	0.821613	1.00295	0.640272	-0.612843	2.27507	-0.269373	0.787643		AT1G55140	""	Encodes one of two chloroplast Mini-RNase III-like enzymes in Arabidopsis. Double mutants display imprecise maturation of 23S rRNA and other rRNAs.	Ribonuclease III family protein	RNC3
AT1G55160	0.518179	0.350135	0.686223	0.95235	2.70873	0.351585	0.72515		AT1G55160	""	""	""	""
AT1G55180	0.492362	0.984725	0	-2.41137	2.67393	-0.901808	0.367159		PLDEPSILON	phospholipase D alpha 4	member of C2-PLD. subfamily Represents a phospholipase D (PLD) gene with four exons; hence it is a member of the alpha class. Its amino acid sequence is quite different from other PLDs; therefore it might possess unique structural and/or catalytic properties.	phospholipase D alpha 4	PLDALPHA4; PLDEPSILON
AT1G55200	0.165953	0.331905	0	-0.928998	4.08047	-0.227669	0.819903		AT1G55200	""	""	Protein kinase protein with adenine nucleotide alpha hydrolases-like domain	""
AT1G55205	0	0	0						AT1G55205	""	""	""	""
AT1G55207	0	0	0						AT1G55207	""	""	""	""
AT1G55210	0	0	0						AT1G55210	""	""	Disease resistance-responsive (dirigent-like protein) family protein	""
AT1G55220	0	0	0						AT1G55220	""	""	""	""
AT1G55221	0	0	0
AT1G55230	0	0	0						AT1G55230	""	""	Family of unknown function (DUF716)	""
AT1G55240	0	0	0						AT1G55240	""	""	Family of unknown function (DUF716)	""
AT1G55260	0	0	0						AT1G55260	""	""	Bifunctional inhibitor/lipid-transfer protein/seed storage 2S albumin superfamily protein	LTPG6
AT1G55265	0.837565	0.302684	1.37245	1.95423	2.26934	0.861143	0.389159		AT1G55265	""	""	Protein of unknown function; DUF538	""
AT1G55270	3.31016	3.26785	3.35248	0.0356429	1.04017	0.0342663	0.972665		AT1G55270	""	SAGL1 is a member of a small family of KELCH domain containing proteins. Loss of function mutants show increased lignin and anthocyanin production suggesting a role in regulation of phenylpropanoid biosynthesis.	Galactose oxidase/kelch repeat superfamily protein	SAGL1
AT1G55290	0.151342	0.302684	0	-0.928998	4.08047	-0.227669	0.819903		AT1G55290	""	encodes a protein whose sequence is similar to oxidoreductase; 2OG-Fe(II) oxygenase	2-oxoglutarate (2OG) and Fe(II)-dependent oxygenase superfamily protein	F6'H2
AT1G55335	0.151342	0.302684	0	-0.928998	4.08047	-0.227669	0.819903		AT1G55335	""	""	""	""
AT1G55360	0	0	0						AT1G55360	""	""	Protein of Unknown Function (DUF239)	""
AT1G55365	1.82928	1.99867	1.6599	-0.253228	1.39312	-0.181771	0.855763		AT1G55365	""	""	""	""
AT1G55390	0.165953	0.331905	0	-0.928998	4.08047	-0.227669	0.819903		AT1G55390	""	""	Cysteine/Histidine-rich C1 domain family protein	""
AT1G55400	0	0	0						AT1G55400	""	""	transposable element gene	""
AT1G55420	0	0	0						EDA11	embryo sac development arrest 11	""	Cysteine/Histidine-rich C1 domain family protein	EDA11
AT1G55430	0	0	0						AT1G55430	""	""	Cysteine/Histidine-rich C1 domain family protein	""
AT1G55440	0	0	0						AT1G55440	""	""	Cysteine/Histidine-rich C1 domain family protein	""
AT1G55450	0	0	0						AT1G55450	""	""	S-adenosyl-L-methionine-dependent methyltransferases superfamily protein	""
AT1G55470	0	0	0						AT1G55470	""	""	transposable element gene	""
AT1G55475	0.31141	0.302684	0.320136	0.0327863	3.46229	0.00946953	0.992445		AT1G55475	""	""	""	""
AT1G55480	0.160068	0	0.320136	0.994555	4.08047	0.243735	0.807436		ZKT	protein containing PDZ domain; a K-box domain; and a TPR region	Encodes a member of a novel plant protein family containing a PDZ; a K-box; and a TPR motif. mRNA but not protein levels decrease after wounding. ZKT is phosphorylated at Thr and Ser residues after wounding. The mRNA is cell-to-cell mobile.	protein containing PDZ domain; a K-box domain; and a TPR region	ZKT
AT1G55490	0.350135	0.700271	0	-1.90505	3.54983	-0.536661	0.591502		CPN60B	chaperonin 60 beta	encodes the beta subunit of the chloroplast chaperonin 60; a homologue of bacterial GroEL. Mutants in this gene develops lesions on its leaves; expresses systemic acquired resistance (SAR) and develops accelerated cell death to heat shock stress. The protein has molecular chaperone activity for suppressing protein aggregation in vitro.	chaperonin 60 beta	CPN60B; Cpn60beta1; CPNB1; LEN1
AT1G55500	0.160068	0	0.320136	0.994555	4.08047	0.243735	0.807436		ECT4	evolutionarily conserved C-terminal region 4	YTHDF protein which togeteher with ECT2 and ECT3 is involved in cell proliferation during plant organogenesis.	evolutionarily conserved C-terminal region 4	ECT4
AT1G55525	0	0	0						AT1G55525	""	""	other RNA	""
AT1G55546	0	0	0						AT1G55546	""	""	""	""
AT1G55550	0.165953	0.331905	0	-0.928998	4.08047	-0.227669	0.819903		AT1G55550	""	""	P-loop containing nucleoside triphosphate hydrolases superfamily protein	""
AT1G55580	0	0	0						LAS	Lateral Suppressor	Encodes a member of the GRAS family of putative transcriptional regulators. It is involved in the initiation of axillary meristems during both the vegetative and reproductive growth phases and functions upstream of REV and AXR1 in the regulation of shoot branching.	GRAS family transcription factor	LAS; SCL18
AT1G55600	0	0	0						WRKY10	WRKY DNA-binding protein 10	member of WRKY Transcription Factor; Group I. It has WRKY domain at its N terminal end and zinc-finger like motif.	WRKY DNA-binding protein 10	ATWRKY10; MINI3; WRKY10
AT1G55604	0	0	0						AT1G55604	""	Pseudogene of AT1G26762	""	""
AT1G55610	0	0	0						BRL1	BRI1 like	mutant has Altered vascular cell differentiation; LRR Receptor Kinase	BRI1 like	BRL1
AT1G55625	0	0	0						AT1G55625	""	""	pre-tRNA	""
AT1G55630	0.166701	0	0.333401	0.994555	4.08047	0.243735	0.807436		AT1G55630	""	""	Pentatricopeptide repeat (PPR) superfamily protein	""
AT1G55640	0	0	0						PRA1.G1	prenylated RAB acceptor 1.G1	""	prenylated RAB acceptor 1.G1	PRA1.G1
AT1G55650	0	0	0						AT1G55650	""	""	HMG (high mobility group) box protein with ARID/BRIGHT DNA-binding domain	HMGB11
AT1G55660	0.165953	0.331905	0	-0.928998	4.08047	-0.227669	0.819903		AT1G55660	""	FOF2; is the F-box protein family. Overexpression of FOF2 results in delayed transitions to flowering under both LD and SD conditions.FOF2 expression is induced by ABA during seed germination where it acts through ABI3 and ABI5 to modulate germination.	FBD; F-box and Leucine Rich Repeat domains containing protein	FOF2
AT1G55670	0	0	0						PSAG	photosystem I subunit G	Encodes subunit G of photosystem I; an 11-kDa membrane protein that plays an important role in electron transport between plastocyanin and PSI and is involved in the stability of the PSI complex. PSI-G subunit is bound to PSI-B and is in contact with Lhca1. The protein inserts into thylakoids by a direct or "spontaneous" pathway that does not involve the activities of any known chloroplast protein-targeting machinery. PSI-G appears to be directly or indirectly involved in the interaction between Photosystem I and plastocyanin.	photosystem I subunit G	PSAG
AT1G55673	0	0	0						AT1G55673	""	""	""	""
AT1G55700	0	0	0						AT1G55700	""	""	Cysteine/Histidine-rich C1 domain family protein	""
AT1G55710	0	0	0						AT1G55710	""	""	""	""
AT1G55720	0	0	0						CAX6	cation exchanger 6	member of Low affinity calcium antiporter CAX2 family	cation exchanger 6	ATCAX6; CAX6
AT1G55730	0	0	0						CAX5	cation exchanger 5	member of Low affinity calcium antiporter CAX2 family	cation exchanger 5	ATCAX5; CAX5
AT1G55740	0.318043	0.302684	0.333401	0.0327864	3.43621	0.00954145	0.992387		SIP1	seed imbibition 1	""	seed imbibition 1	AtSIP1; RS1; SIP1
AT1G55750	1.48886	1.2984	1.67932	0.36466	1.5969	0.228356	0.81937		AT1G55750	""	""	BSD domain (BTF2-like transcription factors; Synapse-associated proteins and DOS2-like proteins)	""
AT1G55755	1.67265	1.34585	1.99945	0.589068	1.53034	0.384927	0.700291		AT1G55755	""	""	""	""
AT1G55760	1.28816	2.24291	0.333401	-2.64515	1.8964	-1.39483	0.163068		AT1G55760	""	Expression induced under NaCl; mannitol; ABA and indole-3-acetic acid (IAA) treatment.	BTB/POZ domain-containing protein	SIBP1
AT1G55770	0.166701	0	0.333401	0.994555	4.08047	0.243735	0.807436		AT1G55770	""	""	Plant invertase/pectin methylesterase inhibitor superfamily protein	""
AT1G55775	0	0	0						AT1G55775	""	""	""	""
AT1G55790	0.166701	0	0.333401	0.994555	4.08047	0.243735	0.807436		AT1G55790	""	""	Domain of unknown function (DUF2431)	""
AT1G55800	0	0	0						AT1G55800	""	""	Domain of unknown function (DUF2431)	""
AT1G55803	0	0	0						AT1G55803	""	""	""	""
AT1G55830	3.48297	3.29332	3.67261	0.163102	1.03387	0.157759	0.874647		AT1G55830	""	""	""	""
AT1G55850	2.14144	1.96945	2.31343	0.241691	1.28353	0.188302	0.85064		CSLE1	cellulose synthase like E1	encodes a protein similar to cellulose synthase The mRNA is cell-to-cell mobile.	cellulose synthase like E1	ATCSLE1; CSLE1
AT1G55865	0	0	0						AT1G55865	""	""	""	""
AT1G55890	4.15909	3.35176	4.96642	0.587673	0.952017	0.617292	0.537042		AT1G55890	""	Ribosomal pentatricopeptide repeat protein	Tetratricopeptide repeat (TPR)-like superfamily protein	RPPR3a
AT1G55900	0.964588	0.955504	0.973673	0.0304554	1.9999	0.0152285	0.98785		TIM50	""	component of a translocase in the mitochondrial inner membrane	Haloacid dehalogenase-like hydrolase (HAD) superfamily protein	EMB1860; TIM50
AT1G55910	3.37746	4.12845	2.62646	-0.653432	1.15705	-0.564741	0.57225		ZIP11	zinc transporter 11 precursor	member of Putative zinc transporter ZIP2 - like family	zinc transporter 11 precursor	ZIP11
AT1G55917	0	0	0						AT1G55917	""	""	""	""
AT1G55920	0	0	0						SERAT2;1	serine acetyltransferase 2;1	Encodes a chloroplast/cytosol localized serine O-acetyltransferase involved in sulfur assimilation and cysteine biosynthesis. Expressed in the vascular system. The mRNA is cell-to-cell mobile.	serine acetyltransferase 2;1	AtSAT1; ATSERAT2;1; SAT1; SAT5; SERAT2;1
AT1G55930	0.819131	0.984725	0.653537	-0.573243	2.07428	-0.276358	0.782273		AT1G55930	""	""	CBS domain-containing protein / transporter associated domain-containing protein	""
AT1G55940	0.318043	0.302684	0.333401	0.0327864	3.43621	0.00954145	0.992387		CYP708A1	cytochrome P450; family 708; subfamily A; polypeptide 1	""	cytochrome P450; family 708; subfamily A; polypeptide 1	CYP708A1
AT1G55945	0	0	0						AT1G55945	""	""	""	""
AT1G55947	0	0	0						AT1G55947	""	""	""	""
AT1G55950	0	0	0						AT1G55950	""	""	DNA-binding storekeeper protein-related transcriptional regulator	""
AT1G55964	0	0	0						AT1G55964	""	pseudogene of myb family transcription factor	""	""
AT1G55990	0	0	0						AT1G55990	""	""	glycine-rich protein	""
AT1G56010	0	0	0						NAC1	NAC domain containing protein 1	Encodes a transcription factor involved auxin-mediated lateral root formation. Acts downstream of TIR1 and is regulated post-transcriptionally by miRNA164 and by SINAT5-dependent ubiquitination.	NAC domain containing protein 1	anac021; ANAC022; NAC1
AT1G56020	0	0	0						AT1G56020	""	""	""	""
AT1G56030	0	0	0						AT1G56030	""	""	RING/U-box superfamily protein	PUB57
AT1G56040	0	0	0						AT1G56040	""	""	HEAT/U-box domain-containing protein	PUB58
AT1G56050	0.31141	0.302684	0.320136	0.0327863	3.46229	0.00946953	0.992445		AT1G56050	""	""	GTP-binding protein-related	EngD-2
AT1G56060	0.176411	0	0.352822	0.994555	4.08047	0.243735	0.807436		AT1G56060	""	CYSTM3 is a mitochondrial protein that is induced by salt stress and is a negative regulator of salt stress.	""	AthCYSTM3
AT1G56085	0	0	0						AT1G56085	""	""	Cyclophilin	""
AT1G56090	4.13521	3.61798	4.65244	0.369787	0.941909	0.392593	0.69462		AT1G56090	""	""	Tetratricopeptide repeat (TPR)-like superfamily protein	""
AT1G56100	0	0	0						AT1G56100	""	""	Plant invertase/pectin methylesterase inhibitor superfamily protein	""
AT1G56105	0	0	0						AT1G56105	""	""	""	""
AT1G56110	0.166701	0	0.333401	0.994555	4.08047	0.243735	0.807436		NOP56	homolog of nucleolar protein NOP56	NOP56-like protein	homolog of nucleolar protein NOP56	NOP56
AT1G56140	1.85017	2.68071	1.01962	-1.39575	1.51001	-0.924333	0.355313		AT1G56140	""	""	Leucine-rich repeat transmembrane protein kinase	""
AT1G56150	0	0	0						AT1G56150	""	""	SAUR-like auxin-responsive protein family	SAUR71
AT1G56160	2.00471	1.31663	2.69279	1.03425	1.39088	0.743595	0.457122		MYB72	myb domain protein 72	Encodes a member of the R2R3 transcription factor gene family that is involved in mediating induced systemic resistance. Genetic analysis of loss of function mutants and overexpressor lines indicates MYB72 is necessary but not sufficient for ISR.Interacts in vivo with EIL3.	myb domain protein 72	ATMYB72; MYB72
AT1G56210	0	0	0						AT1G56210	""	""	Heavy metal transport/detoxification superfamily protein	AtHMP10
AT1G56220	0	0	0						AT1G56220	""	""	Dormancy/auxin associated family protein	""
AT1G56225	0	0	0						AT1G56225	""	""	""	""
AT1G56230	1.79758	2.30135	1.29381	-0.806155	1.46844	-0.548989	0.583013		AT1G56230	""	""	Protein of unknown function (DUF1399)	""
AT1G56233	0	0	0						AT1G56233	""	Encodes a defensin-like (DEFL) family protein.	Protein of unknown function (PD694200)	""
AT1G56240	0	0	0						PP2-B13	phloem protein 2-B13	""	phloem protein 2-B13	AtPP2-B13; PP2-B13
AT1G56242	0	0	0
AT1G56250	0	0	0						PP2-B14	phloem protein 2-B14	Encodes an F-box protein that can functionally replace VirF; regulating levels of the VirE2 and VIP1 proteins via a VBF-containing SCF complex. It is thought to be involved in DNA integration and T-DNA degradation.	phloem protein 2-B14	AtPP2-B14; PP2-B14; VBF
AT1G56260	0.166701	0	0.333401	0.994555	4.08047	0.243735	0.807436		MDO1	MERISTEM DISORGANIZATION 1	Required for the maintenance of stem cells through a reduction in DNA damage.	""	MDO1; TEN1
AT1G56270	0	0	0						AT1G56270	""	""	""	""
AT1G56310	0.160068	0	0.320136	0.994555	4.08047	0.243735	0.807436		AT1G56310	""	DEDDy-type 3&
AT1G56320	1.65007	1.66677	1.63337	-0.00709848	1.53805	-0.00461525	0.996318		AT1G56320	""	""	""	""
AT1G56345	0	0	0						AT1G56345	""	""	Pseudouridine synthase family protein	""
AT1G56350	0	0	0						AT1G56350	""	""	Peptide chain release factor 2	""
AT1G56360	0.166701	0	0.333401	0.994555	4.08047	0.243735	0.807436		PAP6	purple acid phosphatase 6	""	purple acid phosphatase 6	ATPAP6; PAP6
AT1G56380	0.484743	0.302684	0.666802	0.923078	2.95085	0.312818	0.754419		AT1G56380	""	""	Mitochondrial transcription termination factor family protein	mTERF23
AT1G56385	0	0	0						AT1G56385	""	""	Plant self-incompatibility protein S1 family	""
AT1G56390	0	0	0
AT1G56400	0	0	0						AT1G56400	""	""	F-box family protein	""
AT1G56410	0	0	0						ERD2	EARLY-RESPONSIVE TO DEHYDRATION 2	encodes a heat shock protein whose gene expression is induced by heat and dehydration.	heat shock protein 70 (Hsp 70) family protein	ERD2; HSP70T-1
AT1G56415	0	0	0						AT1G56415	""	""	Expressed protein	""
AT1G56418	0	0	0						AT1G56418	""	""	""	""
AT1G56430	0	0	0						NAS4	nicotianamine synthase 4	Encodes a protein with nicotianamine synthase activity.	nicotianamine synthase 4	ATNAS4; NAS4
AT1G56440	0.858604	1.05041	0.666802	-0.628961	2.39452	-0.262667	0.792807		TPR5	tetratricopeptide repeat 5	Encodes one of the 36 carboxylate clamp (CC)-tetratricopeptide repeat (TPR) proteins (Prasad 2010; Pubmed ID: 20856808) with potential to interact with Hsp90/Hsp70 as co-chaperones.	Tetratricopeptide repeat (TPR)-like superfamily protein	SPAG; TPR5
AT1G56450	1.63503	2.28312	0.986938	-1.19849	1.57128	-0.762747	0.445614		PBG1	20S proteasome beta subunit G1	20S proteasome beta subunit PBG1 (PBG1) mRNA; complete cds	20S proteasome beta subunit G1	PBG1
AT1G56460	0.326769	0	0.653537	1.8609	3.35555	0.554575	0.579185		AT1G56460	""	""	HIT zinc finger ;PAPA-1-like conserved region	""
AT1G56480	0	0	0						AT1G56480	""	""	""	""
AT1G56490	0	0	0						AT1G56490	""	""	""	""
AT1G56510	0.643315	0.966495	0.320136	-1.42973	2.48828	-0.574586	0.565571		WRR4	WHITE RUST RESISTANCE 4	TIR-NB-LRR protein that confers resistance to four races of Albugo candida. The mRNA is cell-to-cell mobile.	Disease resistance protein (TIR-NBS-LRR class)	ADR2; WRR4
AT1G56520	0	0	0						AT1G56520	""	""	Disease resistance protein (TIR-NBS-LRR class) family	""
AT1G56530	0	0	0						AT1G56530	""	Predicted as a potential part of a trans-NAT (natural antisense transcript) pair (At4g19270::At1g56530).	hydroxyproline-rich glycoprotein family protein	""
AT1G56550	0	0	0						RGXT3	RhamnoGalacturonan speci&
AT1G56553	0	0	0						AT1G56553	""	Encodes a defensin-like (DEFL) family protein.	""	""
AT1G56555	0	0	0						AT1G56555	""	""	""	""
AT1G56600	0	0	0						GolS2	galactinol synthase 2	GolS2 is a galactinol synthase that catalyzes the formation of galactinol from UDP-galactose and myo-inositol. GolS2 transcript levels rise in response to methyl viologen; an oxidative damage-inducing agent. Plants over-expressing GolS2 have increased tolerance to salt; chilling; and high-light stress.	galactinol synthase 2	AtGolS2; GolS2
AT1G56605	0	0	0						AT1G56605	""	""	transposable element gene	""
AT1G56620	0	0	0						AT1G56620	""	""	Plant invertase/pectin methylesterase inhibitor superfamily protein	""
AT1G56630	0.318043	0.302684	0.333401	0.0327864	3.43621	0.00954145	0.992387		AT1G56630	""	""	alpha/beta-Hydrolases superfamily protein	""
AT1G56640	0.160068	0	0.320136	0.994555	4.08047	0.243735	0.807436		AT1G56640	""	""	""	""
AT1G56650	0	0	0						PAP1	production of anthocyanin pigment 1	Encodes a putative MYB domain containing transcription factor involved in anthocyanin metabolism and radical scavenging. Essential for the sucrose-mediated expression of the dihydroflavonol reductase gene. Auxin and ethylene responsiveness of PAP1 transcription is lost in myb12 mutants. Interacts with JAZ proteins to regulate anthocyanin accumulation.	production of anthocyanin pigment 1	ATMYB75; AtPAP1; MYB75; PAP1; SIAA1
AT1G56670	0	0	0						AT1G56670	""	GDSL-motif esterase/acyltransferase/lipase. Enzyme group with broad substrate specificity that may catalyze acyltransfer or hydrolase reactions with lipid and non-lipid substrates.	GDSL-like Lipase/Acylhydrolase superfamily protein	""
AT1G56680	0	0	0						AT1G56680	""	""	Chitinase family protein	""
AT1G56690	1.31571	1.95846	0.672958	-1.5451	1.83995	-0.839755	0.401046		AT1G56690	""	""	Pentatricopeptide repeat (PPR) superfamily protein	""
AT1G56710	0	0	0						AT1G56710	""	""	Pectin lyase-like superfamily protein	PGL1
AT1G56720	0	0	0						AT1G56720	""	""	Protein kinase superfamily protein	""
AT1G56730	0	0	0						AT1G56730	""	""	pre-tRNA	""
AT1G56740	0	0	0						AT1G56740	""	""	pre-tRNA	""
AT1G56750	0	0	0						AT1G56750	""	""	pre-tRNA	""
AT1G56760	0	0	0						AT1G56760	""	""	pre-tRNA	""
AT1G56770	0	0	0						AT1G56770	""	""	pre-tRNA	""
AT1G56780	0	0	0						AT1G56780	""	""	pre-tRNA	""
AT1G56790	0	0	0						AT1G56790	""	""	pre-tRNA	""
AT1G56800	0	0	0						AT1G56800	""	""	pre-tRNA	""
AT1G56810	0	0	0						AT1G56810	""	""	pre-tRNA	""
AT1G56820	0	0	0						AT1G56820	""	""	pre-tRNA	""
AT1G56830	0	0	0						AT1G56830	""	""	pre-tRNA	""
AT1G56840	0	0	0						AT1G56840	""	""	pre-tRNA	""
AT1G56850	0	0	0						AT1G56850	""	""	pre-tRNA	""
AT1G56860	0	0	0						AT1G56860	""	""	pre-tRNA	""
AT1G56870	0	0	0						AT1G56870	""	""	pre-tRNA	""
AT1G56880	0	0	0						AT1G56880	""	""	pre-tRNA	""
AT1G56890	0	0	0						AT1G56890	""	""	pre-tRNA	""
AT1G56900	0	0	0						AT1G56900	""	""	pre-tRNA	""
AT1G56910	0	0	0						AT1G56910	""	""	pre-tRNA	""
AT1G56920	0	0	0						AT1G56920	""	""	pre-tRNA	""
AT1G56930	0	0	0						AT1G56930	""	""	pre-tRNA	""
AT1G56940	0	0	0						AT1G56940	""	""	pre-tRNA	""
AT1G56950	0	0	0						AT1G56950	""	""	pre-tRNA	""
AT1G56960	0	0	0						AT1G56960	""	""	pre-tRNA	""
AT1G56970	0	0	0						AT1G56970	""	""	pre-tRNA	""
AT1G56980	0	0	0						AT1G56980	""	""	pre-tRNA	""
AT1G56990	0	0	0						AT1G56990	""	""	pre-tRNA	""
AT1G57000	0	0	0						AT1G57000	""	""	pre-tRNA	""
AT1G57010	0	0	0						AT1G57010	""	""	pre-tRNA	""
AT1G57020	0	0	0						AT1G57020	""	""	pre-tRNA	""
AT1G57030	0	0	0						AT1G57030	""	""	pre-tRNA	""
AT1G57040	0	0	0						AT1G57040	""	""	pre-tRNA	""
AT1G57050	0	0	0						AT1G57050	""	""	pre-tRNA	""
AT1G57060	0	0	0						AT1G57060	""	""	pre-tRNA	""
AT1G57070	0	0	0						AT1G57070	""	""	pre-tRNA	""
AT1G57080	0	0	0						AT1G57080	""	""	pre-tRNA	""
AT1G57090	0	0	0						AT1G57090	""	""	pre-tRNA	""
AT1G57100	0	0	0						AT1G57100	""	""	pre-tRNA	""
AT1G57110	0	0	0						AT1G57110	""	""	pre-tRNA	""
AT1G57120	0	0	0						AT1G57120	""	""	pre-tRNA	""
AT1G57130	0	0	0						AT1G57130	""	""	pre-tRNA	""
AT1G57140	0	0	0						AT1G57140	""	""	pre-tRNA	""
AT1G57150	0	0	0						AT1G57150	""	""	pre-tRNA	""
AT1G57160	0	0	0						AT1G57160	""	""	pre-tRNA	""
AT1G57170	0	0	0						AT1G57170	""	""	pre-tRNA	""
AT1G57180	0	0	0						AT1G57180	""	""	pre-tRNA	""
AT1G57190	0	0	0						AT1G57190	""	""	pre-tRNA	""
AT1G57200	0	0	0						AT1G57200	""	""	pre-tRNA	""
AT1G57210	0	0	0						AT1G57210	""	""	pre-tRNA	""
AT1G57220	0	0	0						AT1G57220	""	""	pre-tRNA	""
AT1G57230	0	0	0						AT1G57230	""	""	pre-tRNA	""
AT1G57240	0	0	0						AT1G57240	""	""	pre-tRNA	""
AT1G57250	0	0	0						AT1G57250	""	""	pre-tRNA	""
AT1G57260	0	0	0						AT1G57260	""	""	pre-tRNA	""
AT1G57270	0	0	0						AT1G57270	""	""	pre-tRNA	""
AT1G57280	0	0	0						AT1G57280	""	""	pre-tRNA	""
AT1G57290	0	0	0						AT1G57290	""	""	pre-tRNA	""
AT1G57300	0	0	0						AT1G57300	""	""	pre-tRNA	""
AT1G57310	0	0	0						AT1G57310	""	""	pre-tRNA	""
AT1G57320	0	0	0						AT1G57320	""	""	pre-tRNA	""
AT1G57330	0	0	0						AT1G57330	""	""	pre-tRNA	""
AT1G57340	0	0	0						AT1G57340	""	""	pre-tRNA	""
AT1G57350	0	0	0						AT1G57350	""	""	pre-tRNA	""
AT1G57360	0	0	0						AT1G57360	""	""	pre-tRNA	""
AT1G57370	0	0	0						AT1G57370	""	""	pre-tRNA	""
AT1G57380	0	0	0						AT1G57380	""	""	pre-tRNA	""
AT1G57390	0	0	0						AT1G57390	""	""	pre-tRNA	""
AT1G57400	0	0	0						AT1G57400	""	""	pre-tRNA	""
AT1G57410	0	0	0						AT1G57410	""	""	pre-tRNA	""
AT1G57420	0	0	0						AT1G57420	""	""	pre-tRNA	""
AT1G57430	0	0	0						AT1G57430	""	""	pre-tRNA	""
AT1G57440	0	0	0						AT1G57440	""	""	pre-tRNA	""
AT1G57450	0	0	0						AT1G57450	""	""	pre-tRNA	""
AT1G57460	0	0	0						AT1G57460	""	""	pre-tRNA	""
AT1G57470	0	0	0						AT1G57470	""	""	pre-tRNA	""
AT1G57480	0	0	0						AT1G57480	""	""	pre-tRNA	""
AT1G57490	0	0	0						AT1G57490	""	""	pre-tRNA	""
AT1G57500	0	0	0						AT1G57500	""	""	pre-tRNA	""
AT1G57510	0	0	0						AT1G57510	""	""	pre-tRNA	""
AT1G57520	0	0	0						AT1G57520	""	""	pre-tRNA	""
AT1G57530	0	0	0						AT1G57530	""	""	pre-tRNA	""
AT1G57540	0.502432	0.331905	0.672958	0.932089	2.7348	0.340825	0.733235		AT1G57540	""	""	""	""
AT1G57560	2.20449	2.39626	2.01272	-0.231197	1.33848	-0.172731	0.862863		MYB50	myb domain protein 50	Member of the R2R3 factor gene family.	myb domain protein 50	AtMYB50; MYB50
AT1G57565	0	0	0						AT1G57565	""	""	SWI-SNF-related chromatin binding protein	""
AT1G57570	0	0	0						AT1G57570	""	""	Mannose-binding lectin superfamily protein	""
AT1G57580	0	0	0						AT1G57580	""	""	F-box family protein	""
AT1G57590	0	0	0						AT1G57590	""	""	Pectinacetylesterase family protein	AtPAE2; PAE2
AT1G57600	1.99673	1.66677	2.3267	0.496696	1.35197	0.367387	0.71333		AT1G57600	""	""	MBOAT (membrane bound O-acyl transferase) family protein	""
AT1G57610	2.82494	2.20645	3.44343	0.610956	1.24822	0.48946	0.624516		AT1G57610	""	""	Protein of unknown function (DUF607)	MCU2
AT1G57613	0	0	0						AT1G57613	""	""	""	""
AT1G57630	0	0	0						AT1G57630	""	""	Toll-Interleukin-Resistance (TIR) domain family protein	""
AT1G57650	0	0	0						AT1G57650	""	""	ATP binding	""
AT1G57670	0	0	0						AT1G57670	""	""	Toll-Interleukin-Resistance (TIR) domain family protein	""
AT1G57690	0	0	0						AT1G57690	""	""	F-box/RNI-like superfamily protein	""
AT1G57700	0.996137	0.966495	1.02578	0.0669124	1.98172	0.0337648	0.973065		AT1G57700	""	""	Protein kinase superfamily protein	""
AT1G57730	1.63016	0.908053	2.35228	1.31972	1.64018	0.80462	0.421039		AT1G57730	""	""	RING/U-box superfamily protein	""
AT1G57740	0	0	0						AT1G57740	""	""	""	""
AT1G57750	0	0	0						CYP96A15	cytochrome P450; family 96; subfamily A; polypeptide 15	Encodes a CYP96A15; midchain alkane hydroxylase; involved in cuticular wax biosynthesis.	cytochrome P450; family 96; subfamily A; polypeptide 15	CYP96A15; MAH1
AT1G57760	0	0	0						AT1G57760	""	Encodes a ECA1 gametogenesis related family protein	Protein of unknown function (DUF784)	""
AT1G57775	0	0	0						AT1G57775	""	Encodes a ECA1 gametogenesis related family protein	Protein of unknown function (DUF784)	""
AT1G57777	0	0	0						AT1G57777	""	Encodes a ECA1 gametogenesis related family protein	Protein of unknown function (DUF784)	""
AT1G57780	0	0	0						AT1G57780	""	""	heavy-metal-associated domain-containing protein	AtHMP11
AT1G57790	0.332653	0.331905	0.333401	0.0327867	3.38163	0.00969553	0.992264		AT1G57790	""	""	F-box family protein	AtFDR1
AT1G57810	0.160068	0	0.320136	0.994555	4.08047	0.243735	0.807436		AT1G57810	""	""	transposable element gene	""
AT1G57830	0	0	0						AT1G57830	""	""	Toll-Interleukin-Resistance (TIR) domain family protein	""
AT1G57835	0	0	0						AT1G57835	""	""	""	""
AT1G57840	0	0	0
AT1G57850	0	0	0						AT1G57850	""	""	Toll-Interleukin-Resistance (TIR) domain family protein	""
AT1G57870	1.19568	1.03218	1.35918	0.419178	1.76589	0.237375	0.812366		SK42	shaggy-like kinase 42	""	shaggy-like kinase 42	ATSK42; SK42
AT1G57906	0	0	0						AT1G57906	""	""	""	AtFDA2
AT1G57943	0.160068	0	0.320136	0.994555	4.08047	0.243735	0.807436		PUP17	purine permease 17	Member of a family of proteins related to PUP1; a purine transporter. May be involved in the transport of purine and purine derivatives such as cytokinins; across the plasma membrane.	purine permease 17	ATPUP17; PUP17
AT1G57980	0	0	0						AT1G57980	""	""	Nucleotide-sugar transporter family protein	""
AT1G58007	0	0	0						AT1G58007	""	""	""	""
AT1G58010	0	0	0
AT1G58037	0	0	0						AT1G58037	""	""	Cysteine/Histidine-rich C1 domain family protein	""
AT1G58055	0	0	0						AT1G58055	""	Encodes a defensin-like (DEFL) family protein.	Defensin-like (DEFL) family protein	""
AT1G58070	0	0	0						AT1G58070	""	WALLIN is an actin binding protein involved in ROP11 mediated xylem pit patterning.	""	WAL
AT1G58080	1.85059	1.65577	2.0454	0.30359	1.4492	0.209488	0.834068		ATP-PRT1	ATP phosphoribosyl transferase 1	ATP phosphoribosyl transferase; catalyses first step of histidine biosynthesis	ATP phosphoribosyl transferase 1	ATATP-PRT1; ATP-PRT1; HISN1A
AT1G58100	0	0	0						TCP8	TCP domain protein 8	Encodes TCP8; belongs to the TCP transcription factor family known to bind site II elements in promoter regions. Modulates GA-dependent stamen filament elongation by direct activation of SAUR63 subfamily genes through conserved target sites in their promoters.	TCP family transcription factor	AtTCP8; TCP8
AT1G58110	0	0	0						AT1G58110	""	""	Basic-leucine zipper (bZIP) transcription factor family protein	""
AT1G58130	0	0	0						AT1G58130	""	""	""	""
AT1G58140	0	0	0						AT1G58140	""	""	transposable element gene	""
AT1G58160	2.31331	1.28741	3.33921	1.36419	1.28666	1.06025	0.28903		JAX1	JACALIN-TYPE LECTIN REQUIRED FOR POTEXVIRUS RESISTANCE 1	At1g58160 in Col-0 has been shown to be a pseudogene due to a stop codon in the first exon (PMID:22307853). Its functional copy in other ecotypes (Bay-0) encodes JAX1; a jacalin-type lectin gene that confers resistance against potexviruses.	Mannose-binding lectin superfamily protein	JAX1
AT1G58170	3.90792	4.1759	3.63993	-0.200563	0.971389	-0.206471	0.836423		AT1G58170	""	""	Disease resistance-responsive (dirigent-like protein) family protein	""
AT1G58180	0	0	0						BCA6	beta carbonic anhydrase 6	""	beta carbonic anhydrase 6	ATBCA6; BCA6
AT1G58190	0	0	0						RLP9	receptor like protein 9	""	receptor like protein 9	AtRLP9; RLP9
AT1G58190_v2	0.166701	0	0.333401	0.994555	4.08047	0.243735	0.807436
AT1G58223	1.49149	1.00295	1.98003	1.00313	1.61442	0.621353	0.534367		AT1G58223	""	""	""	""
AT1G58225	0	0	0						AT1G58225	""	""	""	""
AT1G58242	1.91782	2.50914	1.32649	-0.930828	1.4605	-0.637336	0.523906		AT1G58242	""	""	Plant thionin family protein	""
AT1G58245	2.80319	4.95284	0.653537	-2.89286	1.41898	-2.03869	0.0414811		AT1G58245	""	Encodes a Plant thionin family protein	Plant thionin family protein	""
AT1G58248	0.332653	0.331905	0.333401	0.0327867	3.38163	0.00969553	0.992264		AT1G58248	""	Encodes a Plant thionin family protein	Plant thionin family protein	""
AT1G58250	0	0	0						SAB	SABRE	SABRE; putative gene of unknown function; homologous to maize apt1 gene. Required for normal cell expansion in the root cortex. The sabre mutation results in abnormal cell expansion. Encodes a rare message; very low level of expression was detected in roots and shoots.	Golgi-body localisation protein domain ;RNA pol II promoter Fmp27 protein domain	HPS4; SAB
AT1G58260	0	0	0						CYP79C2	cytochrome p450 79c2	member of CYP79C subfamily of cytochrome p450s. Encodes a putative xylan endohydrolase. similar to some closely linked pseudogenes.	cytochrome p450 79c2	CYP79C2; CYP79C3P
AT1G58265	0	0	0						AT1G58265	""	""	Cytochrome P450 superfamily protein	""
AT1G58270	0.496547	0	0.993094	2.4605	2.85115	0.862985	0.388146		ZW9	""	ZW9 mRNA; complete cds The mRNA is cell-to-cell mobile.	TRAF-like family protein	ZW9
AT1G58280	0.165953	0.331905	0	-0.928998	4.08047	-0.227669	0.819903		AT1G58280	""	""	Phosphoglycerate mutase family protein	""
AT1G58300	0	0	0						HO4	heme oxygenase 4	Encodes a member (HO4) of the heme oxygenase family.	heme oxygenase 4	HO4
AT1G58310	0	0	0						AT1G58310	""	""	F-box/RNI-like superfamily protein	""
AT1G58320	0	0	0						AT1G58320	""	""	PLAC8 family protein	""
AT1G58330	0	0	0						ZW2	""	""	transcription factor-related	ZW2
AT1G58340	0	0	0						ZF14	""	Encodes a plant MATE (multidrug and toxic compound extrusion) transporter that is localized to the Golgi complex and small organelles and is involved in determining the rate of organ initiation. It is also involved in iron homeostasis when plants are under osmotic stress.	MATE efflux family protein	ABS4; BCD1; ZF14; ZRZ
AT1G58360	0	0	0						AAP1	amino acid permease 1	Encodes AAP1 (amino acid permease 1); a neutral amino acid transporter expressed in seeds. Functions in amino acid uptake into embryos. The transporter also functions in acquisition of glutamate and neutral amino acids by the root.	amino acid permease 1	AAP1; AtAAP1; NAT2
AT1G58370	0.351479	0.350135	0.352822	0.0327871	3.31658	0.0098858	0.992112		RXF12	""	Encodes a protein with xylanase activity.	glycosyl hydrolase family 10 protein / carbohydrate-binding domain-containing protein	ATXYN1; RXF12
AT1G58390	0	0	0						AT1G58390	""	""	Disease resistance protein (CC-NBS-LRR class) family	""
AT1G58400	0	0	0						AT1G58400	""	""	Disease resistance protein (CC-NBS-LRR class) family	""
AT1G58410	0	0	0						AT1G58410	""	""	Disease resistance protein (CC-NBS-LRR class) family	""
AT1G58420	0.160068	0	0.320136	0.994555	4.08047	0.243735	0.807436		AT1G58420	""	""	Uncharacterised conserved protein UCP031279	""
AT1G58430	0	0	0						RXF26	""	Encodes an anther-specific proline-rich protein.	GDSL-like Lipase/Acylhydrolase family protein	RXF26
AT1G58450	0	0	0						TPR6	tetratricopeptide repeat 6	Encodes one of the 36 carboxylate clamp (CC)-tetratricopeptide repeat (TPR) proteins (Prasad 2010; Pubmed ID: 20856808) with potential to interact with Hsp90/Hsp70 as co-chaperones.	Tetratricopeptide repeat (TPR)-like superfamily protein	TPR6
AT1G58460	0	0	0						AT1G58460	""	""	""	""
AT1G58590	0.151342	0.302684	0	-0.928998	4.08047	-0.227669	0.819903		AT1G58590	""	""	other RNA	""
AT1G58602	0	0	0						AT1G58602	""	""	LRR and NB-ARC domains-containing disease resistance protein	RPP7
AT1G58643	0	0	0						AT1G58643	""	""	Inositol-pentakisphosphate 2-kinase family protein	""
AT1G58684	0	0	0						AT1G58684	""	""	Ribosomal protein S5 family protein	""
AT1G58725	0	0	0						AT1G58725	""	GDSL-motif esterase/acyltransferase/lipase. Enzyme group with broad substrate specificity that may catalyze acyltransfer or hydrolase reactions with lipid and non-lipid substrates.	GDSL-like Lipase/Acylhydrolase superfamily protein	""
AT1G58766	0	0	0						AT1G58766	""	""	""	""
AT1G58807	0	0	0						AT1G58807	""	""	Disease resistance protein (CC-NBS-LRR class) family	""
AT1G58848	0	0	0						AT1G58848	""	""	Disease resistance protein (CC-NBS-LRR class) family	""
AT1G58936	0	0	0						AT1G58936	""	""	Inositol-pentakisphosphate 2-kinase family protein	""
AT1G58983	0	0	0						AT1G58983	""	""	Ribosomal protein S5 family protein	""
AT1G59030	0	0	0						AT1G59030	""	GDSL-motif esterase/acyltransferase/lipase. Enzyme group with broad substrate specificity that may catalyze acyltransfer or hydrolase reactions with lipid and non-lipid substrates.	GDSL-like Lipase/Acylhydrolase superfamily protein	""
AT1G59077	0	0	0						AT1G59077	""	""	""	""
AT1G59124	0	0	0						AT1G59124	""	""	Disease resistance protein (CC-NBS-LRR class) family	""
AT1G59171	0	0	0						AT1G59171	""	""	Inositol-pentakisphosphate 2-kinase family protein	""
AT1G59218	0	0	0						AT1G59218	""	Similar to disease resistance proteins.	Disease resistance protein (CC-NBS-LRR class) family	RPP13
AT1G59312	0	0	0						AT1G59312	""	""	Inositol-pentakisphosphate 2-kinase family protein	""
AT1G59359	0	0	0						AT1G59359	""	""	Ribosomal protein S5 family protein	""
AT1G59406	0	0	0						AT1G59406	""	GDSL-motif esterase/acyltransferase/lipase. Enzyme group with broad substrate specificity that may catalyze acyltransfer or hydrolase reactions with lipid and non-lipid substrates.	GDSL-like Lipase/Acylhydrolase superfamily protein	""
AT1G59453	0.645048	0.937274	0.352822	-1.39684	2.48581	-0.561926	0.574167		AT1G59453	""	""	B-block binding subunit of TFIIIC	""
AT1G59500	0	0	0						GH3.4	""	encodes an IAA-amido synthase that conjugates Asp and other amino acids to auxin in vitro.	Auxin-responsive GH3 family protein	GH3.4
AT1G59510	0.653774	0.634589	0.672958	0.0650837	2.36748	0.0274907	0.978068		CF9	""	Encodes CF9.	Carbohydrate-binding protein	CF9
AT1G59530	0	0	0						bZIP4	basic leucine-zipper 4	""	basic leucine-zipper 4	ATBZIP4; bZIP4
AT1G59550	0	0	0						AT1G59550	""	This locus is annotated as a protein-coding gene in TAIR10. Based on communication with Jean-Luc GALLOIS (April 2013); this gene is re-annotated as a UBX domain-containing pseudogene. Note that the Map Detail Image on the locus detial page and in GBrowse will not be updated until after the next genome release.	UBX domain-containing protein	""
AT1G59570	0	0	0						AT1G59570	""	""	pre-tRNA	""
AT1G59590	0.326769	0	0.653537	1.8609	3.35555	0.554575	0.579185		ZCF37	""	ZCF37 mRNA; complete cds The mRNA is cell-to-cell mobile.	ZCF37	ZCF37
AT1G59600	0.166701	0	0.333401	0.994555	4.08047	0.243735	0.807436		ZCW7	""	""	ZCW7	ZCW7
AT1G59620	0	0	0						CW9	""	Encodes CW9.	Disease resistance protein (CC-NBS-LRR class) family	CW9
AT1G59630	0.166701	0	0.333401	0.994555	4.08047	0.243735	0.807436		AT1G59630	""	""	F-box associated ubiquitination effector family protein	""
AT1G59640	0	0	0						BPEp	BIG PETAL P	A basic helix-loop-helix encoding gene (BIGPETAL; BPE) involved in the control of petal size. BPE is expressed via two mRNAs derived from an alternative splicing event. The BPEub (AT1G59640.1)transcript is expressed ubiquitously; whereas the BPEp (AT1G59640.2) transcript is preferentially expressed in petals. Plants that lack the petal-expressed variant BPEp have larger petals as a result of increased cell size. BPEp is positively regulated downstream of APETALA3; PISTILLATA; APETALA1 and PISTILLATA3 and is negatively regulated downstream of AGAMOUS.	BIG PETAL P	BPE; BPEp; BPEub; ZCW32
AT1G59670	0.151342	0.302684	0	-0.928998	4.08047	-0.227669	0.819903		GSTU15	glutathione S-transferase TAU 15	Encodes glutathione transferase belonging to the tau class of GSTs. Naming convention according to Wagner et al. (2002).	glutathione S-transferase TAU 15	ATGSTU15; GSTU15
AT1G59680	0	0	0						EDA1	embryo sac development arrest 1	""	F-box associated ubiquitination effector family protein	EDA1
AT1G59690	0	0	0						AT1G59690	""	""	F-box associated ubiquitination effector family protein	""
AT1G59710	0	0	0						AT1G59710	""	""	Protein of unknown function (DUF569)	""
AT1G59720	0.166701	0	0.333401	0.994555	4.08047	0.243735	0.807436		CRR28	CHLORORESPIRATORY REDUCTION28	Pentatricopeptide Repeat Protein containing the DYW motif. Required for editing of multiple plastid transcripts. Endonuclease activity.	Tetratricopeptide repeat (TPR)-like superfamily protein	CRR28
AT1G59722	0	0	0						AT1G59722	""	""	""	""
AT1G59723	0	0	0						AT1G59723	""	""	""	""
AT1G59724	0	0	0						AT1G59724	""	""	""	""
AT1G59725	0	0	0						AT1G59725	""	""	DNAJ heat shock family protein	""
AT1G59730	0	0	0						TH7	thioredoxin H-type 7	Thioredoxin H-type 7 ; oxidoreductase located in cytosol and ER. Interacts with GPT1.	thioredoxin H-type 7	ATH7; TH7
AT1G59740	0	0	0						AT1G59740	""	""	Major facilitator superfamily protein	AtNPF4.3; NPF4.3
AT1G59750	3.50974	4.68662	2.33285	-0.992689	1.04584	-0.949178	0.34253		ARF1	auxin response factor 1	Encodes a member of the auxin response factor family. ARFs bind to the cis element 5'-TGTCTC-3' ARFs mediate changes in gene expression in response to auxin. ARF's form heterodimers with IAA/AUX genes. ARF1 enhances mutant phenotypes of ARF2 and may act with ARF2 to control aspects of maturation and senescence.ARF1:LUC and 3xHA:ARF1 proteins have a half-life of ~3-4 hours and their degradation is reduced by proteasome inhibitors. 3xHA:ARF1 degradation is not affected by a pre-treatment with IAA. A nuclear-targeted fusion protein containing the middle region of ARF1 linked to LUC:NLS has a similar half-life to the full-length ARF1:LUC construct. The degradation of 3xHA:ARF1 is not affected in an axr6-3 mutant grown at room temperature; although the degradation of AXR2/IAA7 is slowed under these conditions.	auxin response factor 1	ARF1
AT1G59780	0	0	0						AT1G59780	""	""	NB-ARC domain-containing disease resistance protein	""
AT1G59790	1.35326	1.01395	1.69258	0.754423	1.67363	0.45077	0.652156		AT1G59790	""	""	Cullin family protein	""
AT1G59800	0	0	0						AT1G59800	""	""	Cullin family protein	""
AT1G59833	0	0	0						AT1G59833	""	Encodes a defensin-like (DEFL) family protein.	Defensin-like (DEFL) family protein	""
AT1G59835	0	0	0						AT1G59835	""	""	""	CEP2
AT1G59840	1.13398	0.634589	1.63337	1.3523	1.95511	0.691672	0.489144		CCB4	cofactor assembly of complex C	""	cofactor assembly of complex C	CCB4
AT1G59865	0	0	0						AT1G59865	""	""	""	""
AT1G59870	0	0	0						PEN3	PENETRATION 3	ATP binding cassette transporter. Localized to the plasma membrane in uninfected cells. In infected leaves; the protein concentrated at infection sites. Contributes to nonhost resistance to inappropriate pathogens that enter by direct penetration in a salicylic acid–dependent manner. Required for mlo resistance. Has Cd transporter activity (Cd2+ extrusion pump) and contributes to heavy metal resistance. The mRNA is cell-to-cell mobile.	ABC-2 and Plant PDR ABC-type transporter family protein	ABCG36; ATABCG36; ATPDR8; PDR8; PEN3
AT1G59880	0	0	0						AT1G59880	""	""	pre-tRNA	""
AT1G59885	0	0	0						AT1G59885	""	""	""	""
AT1G59920	0	0	0						AT1G59920	""	""	MADS-box family protein	""
AT1G59930	0	0	0						AT1G59930	""	Encodes a maternally expressed imprinted gene.	MADS-box family protein	""
AT1G59940	2.99747	2.94318	3.05176	0.0459316	1.11176	0.0413142	0.967045		ARR3	response regulator 3	Type A response regulator highly similar to bacterial two-component response regulators. Rapidly induced by cytokinin. Involved in red-light signaling. Acts redundantly with ARR3 in the control of circadian period in a cytokinin-independent manner.	response regulator 3	ARR3
AT1G59950	0	0	0						AT1G59950	""	""	NAD(P)-linked oxidoreductase superfamily protein	""
AT1G59960	0.302684	0.605369	0	-1.72864	3.75673	-0.460144	0.645413		AT1G59960	""	""	NAD(P)-linked oxidoreductase superfamily protein	""
AT1G59990	0	0	0						EMB3108	EMBRYO DEFECTIVE 3108	""	DEA(D/H)-box RNA helicase family protein	EMB3108; HS3; RH22
AT1G60000	0	0	0						AT1G60000	""	""	RNA-binding (RRM/RBD/RNP motifs) family protein	""
AT1G60010	0	0	0						AT1G60010	""	PADRE protein down-regulated after infection by S. sclerotiorun.	""	""
AT1G60030	0	0	0						NAT7	nucleobase-ascorbate transporter 7	""	nucleobase-ascorbate transporter 7	ATNAT7; NAT7
AT1G60040	1.32085	0.302684	2.33901	2.73211	1.9752	1.38321	0.166601		AGL49	AGAMOUS-like 49	""	AGAMOUS-like 49	AGL49
AT1G60050	0	0	0						UMAMIT35	Usually multiple acids move in and out Transporters 35	nodulin MtN21-like transporter family protein	Nodulin MtN21 /EamA-like transporter family protein	UMAMIT35
AT1G60060	0	0	0						AT1G60060	""	""	Serine/threonine-protein kinase WNK (With No Lysine)-related	""
AT1G60075	0	0	0						AT1G60075	""	""	""	""
AT1G60080	0	0	0						AT1G60080	""	""	3'-5'-exoribonuclease family protein	""
AT1G60090	0	0	0						BGLU4	beta glucosidase 4	""	beta glucosidase 4	BGLU4
AT1G60095	0	0	0						AT1G60095	""	""	Mannose-binding lectin superfamily protein	""
AT1G60110	0	0	0						AT1G60110	""	""	Mannose-binding lectin superfamily protein	""
AT1G60120	0	0	0						AT1G60120	""	""	transposable element gene	""
AT1G60130	0	0	0						AT1G60130	""	""	Mannose-binding lectin superfamily protein	""
AT1G60150	0	0	0						AT1G60150	""	""	transposable element gene	""
AT1G60160	0	0	0						AT1G60160	""	Member of the KT/KUP/HAK family of proton-coupled potassium transporters which have potential effect on cellular expansion.	Potassium transporter family protein	KT12
AT1G60180	0	0	0						AT1G60180	""	pseudogene of F-box family protein	""	""
AT1G60230	0	0	0						AT1G60230	""	""	Radical SAM superfamily protein	""
AT1G60250	0.160068	0	0.320136	0.994555	4.08047	0.243735	0.807436		BBX26	B-box domain protein 26	""	B-box zinc finger family protein	BBX26
AT1G60270	1.63222	1.57186	1.69258	0.0798678	1.51624	0.0526749	0.957991		BGLU6	beta glucosidase 6	""	beta glucosidase 6	BGLU6
AT1G60280	0	0	0						NAC023	NAC domain containing protein 23	""	NAC domain containing protein 23	ANAC023; NAC023
AT1G60290	0	0	0						AT1G60290	""	""	""	""
AT1G60300	0	0	0						AT1G60300	""	""	NAC (No Apical Meristem) domain transcriptional regulator superfamily protein	""
AT1G60320	0	0	0						AT1G60320	""	""	Toll-Interleukin-Resistance (TIR) domain family protein	""
AT1G60330	0	0	0						AT1G60330	""	""	""	""
AT1G60340	0	0	0						AT1G60340	""	""	NAC (No Apical Meristem) domain transcriptional regulator superfamily protein	""
AT1G60350	0.151342	0.302684	0	-0.928998	4.08047	-0.227669	0.819903		NAC024	NAC domain containing protein 24	""	NAC domain containing protein 24	anac024; NAC024
AT1G60360	0	0	0						AT1G60360	""	""	RING/U-box superfamily protein	BTL17
AT1G60370	2.75156	3.52308	1.98003	-0.831196	1.18607	-0.700799	0.483428		AT1G60370	""	KUK F-box domain protein. Natural variants are associated with GWAS trait for root meristem and cell length. Polymorphisms in the coding sequence are the major causes of KUK allele? dependent natural variation in root development.	F-box and associated interaction domains-containing protein	KUK
AT1G60380	0	0	0						AT1G60380	""	""	NAC (No Apical Meristem) domain transcriptional regulator superfamily protein	""
AT1G60390	0.332653	0.331905	0.333401	0.0327867	3.38163	0.00969553	0.992264		PG1	polygalacturonase 1	""	polygalacturonase 1	PG1
AT1G60400	0	0	0						AT1G60400	""	""	F-box/RNI-like superfamily protein	PEG3
AT1G60450	0	0	0						GolS7	galactinol synthase 7	Predicted to encode a galactinol synthase.	galactinol synthase 7	AtGolS7; GolS7
AT1G60460	0	0	0						AT1G60460	""	Encodes a structural homolog of the archaeal topo VIB subunit that forms a complex with the two Arabidopsis thaliana SPO11 orthologs required for meiotic DSB formation (SPO11-1 and SPO11-2) and is essential for meiotic DSB formation.	""	MTOPVIB
AT1G60470	0	0	0						GolS4	galactinol synthase 4	Predicted to encode a galactinol synthase.	galactinol synthase 4	AtGolS4; GolS4
AT1G60500	0	0	0						DRP4C	Dynamin related protein 4C	""	Dynamin related protein 4C	DRP4C
AT1G60505	0	0	0
AT1G60510	0	0	0						DRP4D	""	""	""	DRP4D
AT1G60520	0	0	0						AT1G60520	""	""	""	""
AT1G60525	0	0	0
AT1G60530	0.667789	0.68204	0.653537	-0.0262188	2.35202	-0.0111473	0.991106		DRP4A	Dynamin related protein 4A	""	Dynamin related protein 4A	DRP4A
AT1G60540	0.175068	0.350135	0	-0.928998	4.08047	-0.227669	0.819903		DRP4B	""	Annotated as pseudogene of the dynamin family.Possibly not a pseudogene based on evidence for transcription (RNA-seq) and translation (Ribo-seq) described in PMID:27791167	""	DRP4B
AT1G60545	4.28405	2.96141	5.60669	0.931052	1.01003	0.92181	0.356628
AT1G60545_v2	0	0	0
AT1G60560	0.352822	0	0.705644	1.95217	3.53919	0.551587	0.581231		AT1G60560	""	""	SWIM zinc finger family protein	""
AT1G60570	0	0	0						AT1G60570	""	""	Galactose oxidase/kelch repeat superfamily protein	""
AT1G60580	0	0	0						AT1G60580	""	""	pre-tRNA	""
AT1G60625	0.493706	0.634589	0.352822	-0.829958	2.75062	-0.301735	0.762854		RALFL6	RALF-like 6	Rapid alkalinization factor (RALF) family protein. Member of a diversely expressed predicted peptide family showing sequence similarity to tobacco Rapid Alkalinization Factor (RALF); and is believed to play an essential role in the physiology of Arabidopsis. Consists of a single exon and is characterized by a conserved C-terminal motif and N-terminal signal peptide.	RALF-like 6	RALFL6
AT1G60630	0	0	0						AT1G60630	""	""	Leucine-rich repeat protein kinase family protein	""
AT1G60660	0	0	0						CB5LP	cytochrome B5-like protein	member of Cytochromes b5	cytochrome B5-like protein	ATCB5LP; B5
AT1G60670	2.31292	3.28608	1.33976	-1.29231	1.28724	-1.00394	0.315407		AT1G60670	""	""	Protein of unknown function (DUF3755)	""
AT1G60680	0	0	0						AT1G60680	""	""	NAD(P)-linked oxidoreductase superfamily protein	""
AT1G60690	3.52664	3.3153	3.73799	0.17274	1.0268	0.168231	0.866401		AT1G60690	""	""	NAD(P)-linked oxidoreductase superfamily protein	""
AT1G60720	0	0	0						AT1G60720	""	""	RNA-directed DNA polymerase (reverse transcriptase)-related family protein	""
AT1G60730	0	0	0						AT1G60730	""	""	NAD(P)-linked oxidoreductase superfamily protein	""
AT1G60750	0	0	0						AT1G60750	""	""	NAD(P)-linked oxidoreductase superfamily protein	""
AT1G60770	2.70976	4.41316	1.00636	-2.12097	1.33693	-1.58645	0.112637		AT1G60770	""	Ribosomal pentatricopeptide repeat protein	Tetratricopeptide repeat (TPR)-like superfamily protein	RPPR4
AT1G60783	1.32894	0.984725	1.67316	0.76782	1.64231	0.467523	0.640126		AT1G60783	""	""	""	""
AT1G60787	0	0	0						AT1G60787	""	""	""	""
AT1G60800	0.493706	0.634589	0.352822	-0.829958	2.75062	-0.301735	0.762854		NIK3	NSP-interacting kinase 3	Encodes one of a group of LRR-RLKs; designated as CLAVATA3 INSENSITIVE RECEPTOR KINASES (CIKs); that act as co-receptors and have essential roles in regulating CLV3-mediated stem cell homeostasis.	NSP-interacting kinase 3	AtNIK3; CIK1; NIK3
AT1G60815	0.175068	0.350135	0	-0.928998	4.08047	-0.227669	0.819903		RALFL7	RALF-like 7	Rapid alkalinization factor (RALF) family protein. Member of a diversely expressed predicted peptide family showing sequence similarity to tobacco Rapid Alkalinization Factor (RALF); and is believed to play an essential role in the physiology of Arabidopsis. Consists of a single exon and is characterized by a conserved C-terminal motif and N-terminal signal peptide.	RALF-like 7	RALFL7
AT1G60820	0	0	0						AT1G60820	""	""	pre-tRNA	""
AT1G60830	0	0	0						AT1G60830	""	""	RNA-binding (RRM/RBD/RNP motifs) family protein	""
AT1G60835	0	0	0						AT1G60835	""	Encodes a Rapid ALkalinization Factor (RALF) family protein [pseudogene]	""	""
AT1G60840	0	0	0						AT1G60840	""	""	pre-tRNA	""
AT1G60850	2.61367	1.94023	3.28711	0.76251	1.20759	0.631433	0.527758		ATRPAC42	""	""	DNA-directed RNA polymerase family protein	AAC42; ATRPAC42
AT1G60870	0	0	0						MEE9	maternal effect embryo arrest 9	""	maternal effect embryo arrest 9	MEE9
AT1G60880	1.78357	2.2539	1.31323	-0.774002	1.48631	-0.520756	0.602537		AGL56	AGAMOUS-like-56	Root Specific	AGAMOUS-like-56	AGL56
AT1G60890	0.336479	0	0.672958	1.89457	3.31958	0.570724	0.568187		AT1G60890	""	""	Phosphatidylinositol-4-phosphate 5-kinase family protein	""
AT1G60910	0	0	0						AT1G60910	""	""	pre-tRNA	""
AT1G60913	0	0	0						AT1G60913	""	Encodes a Rapid ALkalinization Factor (RALF) family protein	Rapid alkalinization factor (RALF) family protein	""
AT1G60920	0	0	0						AGL55	AGAMOUS-like 55	""	AGAMOUS-like 55	AGL55
AT1G60950	0	0	0						FED A	""	encodes a major leaf ferredoxin	2Fe-2S ferredoxin-like superfamily protein	ATFD2; FD2; FED A
AT1G60970	0.982275	0.605369	1.35918	1.10854	2.02494	0.547443	0.584074		AT1G60970	""	""	SNARE-like superfamily protein	""
AT1G60980	0	0	0						GA20OX4	gibberellin 20-oxidase 4	""	gibberellin 20-oxidase 4	ATGA20OX4; GA20OX4
AT1G60983	0	0	0						SCRL8	SCR-like 8	Encodes a member of a family of small; secreted; cysteine rich proteins with sequence similarity to SCR (S locus cysteine-rich protein).	SCR-like 8	SCRL8
AT1G60985	0	0	0						SCRL6	SCR-like 6	Encodes a member of a family of small; secreted; cysteine rich proteins with sequence similarity to SCR (S locus cysteine-rich protein).	SCR-like 6	SCRL6
AT1G60986	0	0	0						SCRL4	SCR-like 4	Encodes a member of a family of small; secreted; cysteine rich proteins with sequence similarity to SCR (S locus cysteine-rich protein).	SCR-like 4	SCRL4
AT1G60987	0	0	0						SCRL5	SCR-like 5	Encodes a member of a family of small; secreted; cysteine rich proteins with sequence similarity to SCR (S locus cysteine-rich protein).	SCR-like 5	SCRL5
AT1G60989	0	0	0						SCRL7	SCR-like 7	Encodes a member of a family of small; secreted; cysteine rich proteins with sequence similarity to SCR (S locus cysteine-rich protein).	SCR-like 7	SCRL7
AT1G60990	1.64268	1.23996	2.0454	0.681404	1.53846	0.442913	0.657828		AT1G60990	""	Encodes a chloroplast-localized COG0354 protein that requires folate for its function in Fe/S cluster biogenesis.	Glycine cleavage T-protein family	IBA57.2
AT1G61020	0	0	0						AT1G61020	""	""	pre-tRNA	""
AT1G61050	0	0	0						AT1G61050	""	""	alpha 1;4-glycosyltransferase family protein	""
AT1G61060	0	0	0						AT1G61060	""	""	F-box family protein	""
AT1G61065	0	0	0						AT1G61065	""	""	Protein of unknown function (DUF1218)	""
AT1G61070	0	0	0						LCR66	low-molecular-weight cysteine-rich 66	Predicted to encode a PR (pathogenesis-related) protein. Belongs to the plant defensin (PDF) family with the following members: At1g75830/PDF1.1; At5g44420/PDF1.2a; At2g26020/PDF1.2b; At5g44430/PDF1.2c; At2g26010/PDF1.3; At1g19610/PDF1.4; At1g55010/PDF1.5; At2g02120/PDF2.1; At2g02100/PDF2.2; At2g02130/PDF2.3; At1g61070/PDF2.4; At5g63660/PDF2.5; At2g02140/PDF2.6; At5g38330/PDF3.1 and At4g30070/PDF3.2.	low-molecular-weight cysteine-rich 66	LCR66; PDF2.4
AT1G61090	0	0	0						AT1G61090	""	""	""	""
AT1G61093	0	0	0						AT1G61093	""	""	""	""
AT1G61095	0	0	0						AT1G61095	""	""	""	""
AT1G61097	0	0	0						AT1G61097	""	""	Expressed protein	""
AT1G61105	0	0	0						AT1G61105	""	""	Toll-Interleukin-Resistance (TIR) domain family protein	""
AT1G61110	0	0	0						NAC025	NAC domain containing protein 25	NAC transcription regulator. Regulates endosperm cell expansion during germination.	NAC domain containing protein 25	anac025; NAC025; NAC25
AT1G61120	0	0	0						TPS04	terpene synthase 04	Encodes a geranyllinalool synthase that produces a precursor to TMTT; a volatile plant defense C16-homoterpene. GES transcript levels rise in response to alamethicin; a fungal peptide mixture that damages membranes. This transcriptional response is blocked in JA biosynthetic and JA signaling mutants; but GES transcript levels still rise in response to alamethicin in mutants with salicylic acid and ethylene biosynthetic and/or signaling defects. GES transcripts also accumulate in response to a larval infestation. This enzyme does not localize to the plastids; and it may be present in the cytosol or endoplasmic reticulum. The mRNA is cell-to-cell mobile.	terpene synthase 04	GES; TPS04; TPS4
AT1G61130	0	0	0						SCPL32	serine carboxypeptidase-like 32	""	serine carboxypeptidase-like 32	SCPL32
AT1G61160	0	0	0						AT1G61160	""	""	""	""
AT1G61165	0	0	0						AT1G61165	""	""	""	""
AT1G61170	0.335136	0.350135	0.320136	0.0327868	3.37273	0.00972114	0.992244		AT1G61170	""	""	""	""
AT1G61180	0	0	0						AT1G61180	""	""	LRR and NB-ARC domains-containing disease resistance protein	UNI
AT1G61190	0.495203	0.350135	0.640272	0.879536	2.93062	0.300119	0.764086		AT1G61190	""	Putative CC-NB-LRR resistance gene. It's ortholog in ecotype Wei-0 RPP39 (R_190-Wei-0; accession number JQ045573; PMID:22359513) has been shown experimentally to recognize the effector ATR39-1 produced by Hyaloperonospora arabidopsidis (Hpa). The mRNA is cell-to-cell mobile.	LRR and NB-ARC domains-containing disease resistance protein	""
AT1G61230	0	0	0						AT1G61230	""	""	Mannose-binding lectin superfamily protein	""
AT1G61260	0.327753	0.302684	0.352822	0.0327866	3.39951	0.00964451	0.992305		AT1G61260	""	""	Protein of unknown function (DUF761)	""
AT1G61270	0	0	0						AT1G61270	""	Involved in transport of 1-Aminocyclopropane-1-carboxylic acid (ACC).	Transmembrane amino acid transporter family protein	LHT3
AT1G61300	0.656615	0	1.31323	2.86574	2.58029	1.11063	0.266729		AT1G61300	""	""	LRR and NB-ARC domains-containing disease resistance protein	""
AT1G61310	0.165953	0.331905	0	-0.928998	4.08047	-0.227669	0.819903		AT1G61310	""	""	LRR and NB-ARC domains-containing disease resistance protein	""
AT1G61320	0	0	0						AT1G61320	""	""	FBD / Leucine Rich Repeat domains containing protein	""
AT1G61330	0	0	0						AT1G61330	""	""	FBD; F-box and Leucine Rich Repeat domains containing protein	""
AT1G61340	3.24471	1.26918	5.22023	2.0259	1.34354	1.50789	0.131584		FBS1	F-box stress induced 1	Encodes a F-box protein induced by various biotic or abiotic stress.	F-box family protein	AtFBS1; FBS1
AT1G61350	0	0	0						AT1G61350	""	""	ARM repeat superfamily protein	""
AT1G61360	1.11064	0.908053	1.31323	0.501377	2.00982	0.249464	0.803002		AT1G61360	""	""	S-locus lectin protein kinase family protein	""
AT1G61370	3.81795	3.57777	4.05812	0.173703	0.974633	0.178224	0.858547		AT1G61370	""	""	S-locus lectin protein kinase family protein	""
AT1G61390	0	0	0						AT1G61390	""	""	S-locus lectin protein kinase family protein	""
AT1G61400	0.519523	0	1.03905	2.51368	2.80839	0.895062	0.370754		AT1G61400	""	""	S-locus lectin protein kinase family protein	""
AT1G61410	0.175068	0.350135	0	-0.928998	4.08047	-0.227669	0.819903		AT1G61410	""	""	DNA double-strand break repair and VJ recombination XRCC4	""
AT1G61415	0	0	0						AT1G61415	""	""	""	""
AT1G61420	0.997633	0.302684	1.69258	2.26094	2.03858	1.10908	0.267396		AT1G61420	""	""	S-locus lectin protein kinase family protein	""
AT1G61430	1.15486	0.937274	1.37245	0.513319	1.85751	0.276348	0.782281		AT1G61430	""	""	S-locus lectin protein kinase family protein	""
AT1G61440	0	0	0						AT1G61440	""	""	S-locus lectin protein kinase family protein	""
AT1G61450	0	0	0						AT1G61450	""	""	""	""
AT1G61460	0.812887	1.30564	0.320136	-1.8579	2.2877	-0.812123	0.416721		AT1G61460	""	""	S-locus protein kinase; putative	""
AT1G61470	0.81949	0.331905	1.30707	1.90093	2.28128	0.833274	0.40469		AT1G61470	""	Deadenylase.	Polynucleotidyl transferase; ribonuclease H-like superfamily protein	CAF1e
AT1G61475	0	0	0						AT1G61475	""	""	ATP binding;protein kinases	""
AT1G61480	0	0	0						AT1G61480	""	""	S-locus lectin protein kinase family protein	""
AT1G61500	2.13639	1.87455	2.39823	0.320286	1.36969	0.233839	0.81511		AT1G61500	""	""	S-locus lectin protein kinase family protein	""
AT1G61510	1.33656	1.66677	1.00636	-0.719627	1.62515	-0.442806	0.657906		AT1G61510	""	""	transposable element gene	""
AT1G61520	0	0	0						LHCA3	photosystem I light harvesting complex gene 3	PSI type III chlorophyll a/b-binding protein (Lhca3*1) The mRNA is cell-to-cell mobile.	photosystem I light harvesting complex gene 3	LHCA3
AT1G61542	0.175068	0.350135	0	-0.928998	4.08047	-0.227669	0.819903		AT1G61542	""	pseudogenen of kelch repeat-containing F-box family protein	""	""
AT1G61550	0.166701	0	0.333401	0.994555	4.08047	0.243735	0.807436		AT1G61550	""	""	S-locus lectin protein kinase family protein	""
AT1G61560	1.77843	1.21074	2.34612	0.908075	1.55169	0.585217	0.558402		MLO6	MILDEW RESISTANCE LOCUS O 6	A member of a large family of seven-transmembrane domain proteins specific to plants; homologs of the barley mildew resistance locus o (MLO) protein. The Arabidopsis genome contains 15 genes encoding MLO proteins; with localization in plasma membrane. Phylogenetic analysis revealed four clades of closely-related AtMLO genes. ATMLO6 belongs to the clade IV; with AtMLO2; AtMLO3 and AtMLO12. The gene is expressed during early seedling growth; in roots and lateral root primordia; in flower and fruit abscission zone; in vascular system of cotyledons; young leaves and petals; in mature rosette leaves; in anthers; as shown by GUS activity patterns. The expression of several phylogenetically closely-related AtMLO genes showed similar or overlapping tissue specificity and analogous responsiveness to external stimuli; suggesting functional redundancy; co-function; or antagonistic function(s).	Seven transmembrane MLO family protein	ATMLO6; MLO6
AT1G61562	0.352822	0	0.705644	1.95217	3.53919	0.551587	0.581231		AT1G61562	""	""	""	""
AT1G61570	0.336479	0	0.672958	1.89457	3.31958	0.570724	0.568187		TIM13	translocase of the inner mitochondrial membrane 13	Encodes a putative small zinc finger-like protein (TIM13); nucleus-encoded gene whose product is found in the mitochondrial inner membrane space.	translocase of the inner mitochondrial membrane 13	TIM13
AT1G61575	0	0	0						AT1G61575	""	""	""	""
AT1G61580	0.166701	0	0.333401	0.994555	4.08047	0.243735	0.807436		RPL3B	R-protein L3 B	""	R-protein L3 B	ARP2; RPL3B
AT1G61590	0	0	0						AT1G61590	""	""	Protein kinase superfamily protein	PBL15; SGN1
AT1G61600	0	0	0						AT1G61600	""	""	Protein of unknown function (DUF1262)	""
AT1G61610	0.631546	0.302684	0.960407	1.46194	2.67804	0.545899	0.585135		AT1G61610	""	""	S-locus lectin protein kinase family protein	""
AT1G61650	0	0	0						AT1G61650	""	""	""	""
AT1G61660	0	0	0						AT1G61660	""	Encodes a transcriptional activator that regulates the expression of genes by binding to their GCG- or E-boxes to mediate physiological responses; including proline biosynthesis and ROS scavenging pathways; to enhance stress tolerance.	basic helix-loop-helix (bHLH) DNA-binding superfamily protein	AtbHLH112
AT1G61667	0.668384	0.66381	0.672958	0.0232306	2.47592	0.0093826	0.992514		AT1G61667	""	""	Protein of unknown function; DUF538	""
AT1G61670	0.175068	0.350135	0	-0.928998	4.08047	-0.227669	0.819903		AT1G61670	""	""	Lung seven transmembrane receptor family protein	""
AT1G61680	0	0	0						TPS14	terpene synthase 14	""	terpene synthase 14	ATTPS14; TPS14
AT1G61685	0	0	0						AT1G61685	""	Encodes a defensin-like (DEFL) family protein.	""	""
AT1G61688	0	0	0						AT1G61688	""	Encodes a defensin-like (DEFL) family protein.	Defensin-like (DEFL) family protein	""
AT1G61710	0	0	0						AT1G61710	""	""	Cysteine/Histidine-rich C1 domain family protein	""
AT1G61720	0	0	0						BAN	BANYULS	Negative regulator of flavonoid biosynthesis; mutants accumulate flavonoid pigments in their seed coat; putative oxidoreductase. It is thought that a ternary complex composed of TT2; TT8 and TTG1 is necessary for correct expression of BAN in seed endothelium.	NAD(P)-binding Rossmann-fold superfamily protein	BAN
AT1G61740	0.165953	0.331905	0	-0.928998	4.08047	-0.227669	0.819903		AT1G61740	""	""	Sulfite exporter TauE/SafE family protein	""
AT1G61750	0	0	0						AT1G61750	""	""	Receptor-like protein kinase-related family protein	""
AT1G61760	0	0	0						AT1G61760	""	""	Late embryogenesis abundant (LEA) hydroxyproline-rich glycoprotein family	""
AT1G61795	0.175068	0.350135	0	-0.928998	4.08047	-0.227669	0.819903		AT1G61795	""	""	PAK-box/P21-Rho-binding family protein	""
AT1G61800	0.160068	0	0.320136	0.994555	4.08047	0.243735	0.807436		GPT2	glucose-6-phosphate/phosphate translocator 2	glucose6-Phosphate/phosphate transporter 2. Expression is upregulated in the shoot of cax1/cax3 mutant. The mRNA is cell-to-cell mobile.	glucose-6-phosphate/phosphate translocator 2	ATGPT2; GPT2
AT1G61810	0	0	0						BGLU45	beta-glucosidase 45	""	beta-glucosidase 45	BGLU45
AT1G61820	0	0	0						BGLU46	beta glucosidase 46	""	beta glucosidase 46	BGLU46
AT1G61830	0	0	0						AT1G61830	""	""	""	""
AT1G61840	0	0	0						AT1G61840	""	""	Cysteine/Histidine-rich C1 domain family protein	""
AT1G61870	0.670865	0.302684	1.03905	1.54874	2.45824	0.63002	0.528682		PPR336	pentatricopeptide repeat 336	Generic translation factor involved in mitochondrial translation.	pentatricopeptide repeat 336	PPR336; rPPR1
AT1G61880	0	0	0						AT1G61880	""	""	pre-tRNA	""
AT1G61890	3.50462	2.64425	4.36499	0.727431	1.0771	0.675359	0.499448		AT1G61890	""	""	MATE efflux family protein	""
AT1G61900	0.644063	0.634589	0.653537	0.0392825	2.3784	0.0165164	0.986822		AT1G61900	""	""	""	""
AT1G61910	0	0	0						AT1G61910	""	""	pre-tRNA	""
AT1G61920	2.18312	0.955504	3.41074	1.80871	1.44897	1.24827	0.21193		AT1G61920	""	""	""	""
AT1G61930	0	0	0						AT1G61930	""	""	Protein of unknown function; DUF584	S40-6
AT1G61950	0	0	0						CPK19	calcium-dependent protein kinase 19	member of Calcium Dependent Protein Kinase	calcium-dependent protein kinase 19	CPK19
AT1G61960	0	0	0						AT1G61960	""	""	Mitochondrial transcription termination factor family protein	mTERF28
AT1G61970	1.01015	1.01395	1.00636	0.00550645	1.89244	0.00290972	0.997678		AT1G61970	""	""	Mitochondrial transcription termination factor family protein	mTERF29
AT1G61980	0	0	0						AT1G61980	""	""	Mitochondrial transcription termination factor family protein	mTERF30
AT1G61990	1.30901	1.95122	0.666802	-1.54747	1.82452	-0.848152	0.396353		AT1G61990	""	""	Mitochondrial transcription termination factor family protein	mTERF13
AT1G62000	0	0	0						AT1G62000	""	Encodes a member of a mucilage protein family. Predicted in silico to be glycosylated.	""	TBA1
AT1G62010	0	0	0						AT1G62010	""	""	Mitochondrial transcription termination factor family protein	mTERF14
AT1G62030	0	0	0						AT1G62030	""	""	Cysteine/Histidine-rich C1 domain family protein	""
AT1G62045	2.45835	2.28312	2.63357	0.213065	1.22955	0.173287	0.862426		AT1G62045	""	""	""	""
AT1G62055	0	0	0						AT1G62055	""	""	""	""
AT1G62060	0	0	0						AT1G62060	""	Encodes a member of a mucilage protein family. Predicted in silico to be glycosylated.	""	TBA2
AT1G62070	0	0	0						AT1G62070	""	""	""	""
AT1G62080	0	0	0						AT1G62080	""	Encodes a member of a mucilage protein family. Predicted in silico to be glycosylated.	""	TBA3
AT1G62085	1.49624	0.966495	2.02598	1.05343	1.6155	0.652074	0.514353		AT1G62085	""	""	Mitochondrial transcription termination factor family protein	mTERF24
AT1G62090	0	0	0						AT1G62090	""	""	""	""
AT1G62095	0	0	0						AT1G62095	""	Pseudogene of AT1G11820; hydrolase; hydrolyzing O-glycosyl compounds	""	""
AT1G62110	0	0	0						AT1G62110	""	""	Mitochondrial transcription termination factor family protein	mTERF31
AT1G62120	2.52884	2.00591	3.05176	0.612994	1.2617	0.485848	0.627075		AT1G62120	""	""	Mitochondrial transcription termination factor family protein	mTERF32
AT1G62150	0	0	0						AT1G62150	""	""	Mitochondrial transcription termination factor family protein	mTERF20
AT1G62160	1.04607	0.700271	1.39187	1.01659	2.09594	0.485029	0.627656		AT1G62160	""	""	Serine protease inhibitor (SERPIN) family protein	""
AT1G62170	0	0	0						AT1G62170	""	""	Serine protease inhibitor (SERPIN) family protein	""
AT1G62190	0.175068	0.350135	0	-0.928998	4.08047	-0.227669	0.819903		AT1G62190	""	""	Kua-ubiquitin conjugating enzyme hybrid localisation domain	""
AT1G62210	0	0	0						AT1G62210	""	""	""	""
AT1G62214	0	0	0						AT1G62214	""	""	""	""
AT1G62220	0	0	0						AT1G62220	""	""	""	""
AT1G62225	0	0	0						AT1G62225	""	""	""	""
AT1G62240	0	0	0						AT1G62240	""	""	""	""
AT1G62260	1.65114	1.64854	1.65374	0.0147535	1.55488	0.00948855	0.992429		MEF9	mitochondrial editing factor 9	Encodes MITOCHONDRIAL EDITING FACTOR 9 (MEF9); an E subclass PPR protein required for RNA editing.	mitochondrial editing factor 9	MEF9
AT1G62262	0	0	0						SLAH4	SLAC1 homologue 4	Predicted to encode a protein with similarity to the SLAC1 protein involved in ion homeostasis in guard cells.	SLAC1 homologue 4	SLAH4
AT1G62270	1.61382	3.22764	0	-4.12893	1.79468	-2.30065	0.0214114		AT1G62270	""	""	F-box and associated interaction domains-containing protein	""
AT1G62280	0	0	0						SLAH1	SLAC1 homologue 1	Encodes a protein with ten predicted transmembrane helices. The SLAH1 protein has similarity to the SLAC1 protein involved in ion homeostasis in guard cells. Although it is not expressed in guard cells; it can complement a slac1-2 mutant suggesting that it performs a similar function. SLAH1:GFP localizes to the plasma membrane.	SLAC1 homologue 1	SLAH1
AT1G62330	0	0	0						AT1G62330	""	""	O-fucosyltransferase family protein	""
AT1G62333	0	0	0						AT1G62333	""	""	""	""
AT1G62340	0	0	0						ALE1	ABNORMAL LEAF-SHAPE 1	Subtilisin-like serine protease required for epidermal surface formation in embryos and juvenile plants	PA-domain containing subtilase family protein	ALE; ALE1
AT1G62350	0	0	0						AT1G62350	""	""	Pentatricopeptide repeat (PPR) superfamily protein	""
AT1G62360	0	0	0						STM	SHOOT MERISTEMLESS	Class I knotted-like homeodomain protein that is required for shoot apical meristem (SAM) formation during embryogenesis and for SAM function throughout the lifetime of the plant. Functions by preventing incorporation of cells in the meristem center into differentiating organ primordia. It has also been shown to have a role in the specification of flower meristem identity.	KNOX/ELK homeobox transcription factor	BUM; BUM1; SHL; STM; WAM; WAM1
AT1G62370	1.03561	1.03218	1.03905	0.0176338	1.96023	0.00899579	0.992822		AT1G62370	""	""	RING/U-box superfamily protein	""
AT1G62380	0	0	0						ACO2	ACC oxidase 2	Encodes a protein similar to 1-aminocyclopropane-1-carboxylic oxidase (ACC oxidase). Expression of the AtACO2 transcripts is affected by ethylene.	ACC oxidase 2	ACO2; ATACO2
AT1G62400	0.643705	1.28741	0	-2.80393	2.4232	-1.15712	0.247225		HT1	high leaf temperature 1	Protein kinase involved in regulation of stomatal aperture in response to CO2.	Protein kinase superfamily protein	HT1
AT1G62410	0	0	0						AT1G62410	""	""	MIF4G domain-containing protein	""
AT1G62420	0	0	0						AT1G62420	""	""	Protein of unknown function (DUF506)	""
AT1G62421	0	0	0						AT1G62421	""	""	""	""
AT1G62422	0	0	0						AT1G62422	""	""	""	""
AT1G62440	0	0	0						LRX2	leucine-rich repeat/extensin 2	encodes a paralog of LRX1 (LEUCINE-RICH REPEAT/EXTENSIN 1) which acts synergistically with LRX1 in root hair cell morphogenesis.	leucine-rich repeat/extensin 2	LRX2
AT1G62460	0.151342	0.302684	0	-0.928998	4.08047	-0.227669	0.819903		AT1G62460	""	""	transposable element gene	""
AT1G62480	0	0	0						AT1G62480	""	""	Vacuolar calcium-binding protein-related	""
AT1G62490	0	0	0						AT1G62490	""	""	Mitochondrial transcription termination factor family protein	mTERF25
AT1G62500	0	0	0						AT1G62500	""	""	Bifunctional inhibitor/lipid-transfer protein/seed storage 2S albumin superfamily protein	DEG27
AT1G62510	0	0	0						AT1G62510	""	Expressed in the root cortex.	Bifunctional inhibitor/lipid-transfer protein/seed storage 2S albumin superfamily protein	""
AT1G62515	0	0	0						AT1G62515	""	""	""	""
AT1G62520	0.165953	0.331905	0	-0.928998	4.08047	-0.227669	0.819903		AT1G62520	""	""	""	""
AT1G62530	2.10998	2.90672	1.31323	-1.13792	1.38195	-0.823417	0.410271		AT1G62530	""	""	Plant protein of unknown function (DUF863)	""
AT1G62540	0	0	0						FMO GS-OX2	flavin-monooxygenase glucosinolate S-oxygenase 2	belongs to the flavin-monooxygenase (FMO) family; encodes a glucosinolate S-oxygenase that catalyzes the conversion of methylthioalkyl glucosinolates to methylsulfinylalkyl glucosinolates The mRNA is cell-to-cell mobile.	flavin-monooxygenase glucosinolate S-oxygenase 2	FMO GS-OX2
AT1G62550	0	0	0						AT1G62550	""	""	transposable element gene	""
AT1G62560	0	0	0						FMO GS-OX3	flavin-monooxygenase glucosinolate S-oxygenase 3	belongs to the flavin-monooxygenase (FMO) family; encodes a glucosinolate S-oxygenase that catalyzes the conversion of methylthioalkyl glucosinolates to methylsulfinylalkyl glucosinolates The mRNA is cell-to-cell mobile.	flavin-monooxygenase glucosinolate S-oxygenase 3	FMO GS-OX3
AT1G62570	0	0	0						FMO GS-OX4	flavin-monooxygenase glucosinolate S-oxygenase 4	belongs to the flavin-monooxygenase (FMO) family; encodes a glucosinolate S-oxygenase that catalyzes the conversion of methylthioalkyl glucosinolates to methylsulfinylalkyl glucosinolates The mRNA is cell-to-cell mobile.	flavin-monooxygenase glucosinolate S-oxygenase 4	FMO GS-OX4
AT1G62580	0.341768	0.350135	0.333401	0.0327869	3.34944	0.00978878	0.99219		NOGC1	nitric oxide-dependent guanylate cyclase 1	Encodes a flavin monooxygenase that binds NO; has a higher affinity for NO than for O(2) and can generate cGMP from GTP in vitro in an NO-dependent manner.	Flavin-binding monooxygenase family protein	NOGC1
AT1G62590	1.46588	1.2984	1.63337	0.337364	1.71215	0.197041	0.843796		AT1G62590	""	Encodes a functional adenylate cyclase.	pentatricopeptide (PPR) repeat-containing protein	AtPPR-AC; PPR-AC
AT1G62610	2.42975	3.18019	1.67932	-0.935772	1.24899	-0.749226	0.453721		AT1G62610	""	""	NAD(P)-binding Rossmann-fold superfamily protein	""
AT1G62630	0	0	0						AT1G62630	""	""	Disease resistance protein (CC-NBS-LRR class) family	""
AT1G62640	0.673673	1.01395	0.333401	-1.48147	2.45527	-0.603384	0.546253		KAS III	3-ketoacyl-acyl carrier protein synthase III	3-ketoacyl-acyl carrier protein synthase III (KAS III)	3-ketoacyl-acyl carrier protein synthase III	KAS III
AT1G62650	0	0	0						AT1G62650	""	""	""	""
AT1G62670	0.160068	0	0.320136	0.994555	4.08047	0.243735	0.807436		RPF2	rna processing factor 2	Encodes a pentatricopeptide repeat protein required for 5' end processing of nad9 and cox3 mRNAs in mitochondria.	rna processing factor 2	RPF2
AT1G62690	0	0	0						AT1G62690	""	""	""	""
AT1G62695	0	0	0						AT1G62695	""	""	transposable element gene	""
AT1G62700	0	0	0						ANAC026	Arabidopsis NAC domain containing protein 26	Encodes a NAC-domain transcription factor. Expressed in the vascular tissue.	Arabidopsis NAC domain containing protein 26	ANAC026; VND5
AT1G62710	0.151342	0.302684	0	-0.928998	4.08047	-0.227669	0.819903		BETA-VPE	beta vacuolar processing enzyme	Encodes a vacuolar processing enzyme belonging to a novel group of cysteine proteases that is expressed specifically in seeds and is essential for the proper processing of storage proteins.	beta vacuolar processing enzyme	AEP2; BETA-VPE; BETAVPE; LEG&
AT1G62720	0.31141	0.302684	0.320136	0.0327863	3.46229	0.00946953	0.992445		NG1	novel gene 1	Encodes a PPR protein gene that localizes to the mitochondrion and is required for seed germination.	Pentatricopeptide repeat (PPR-like) superfamily protein	AtNG1; NG1; PPR2
AT1G62740	2.67727	3.3153	2.03925	-0.704082	1.23773	-0.568847	0.56946		Hop2	Hop2	Encodes one of the 36 carboxylate clamp (CC)-tetratricopeptide repeat (TPR) proteins (Prasad 2010; Pubmed ID: 20856808) with potential to interact with Hsp90/Hsp70 as co-chaperones. The mRNA is cell-to-cell mobile.	stress-inducible protein; putative	Hop2
AT1G62766	0	0	0						AT1G62766	""	""	transposable element gene	""
AT1G62770	0	0	0						AT1G62770	""	PMEI9 pectin methyleseterase inhibitor. Expressed in many plant tissues.	Plant invertase/pectin methylesterase inhibitor superfamily protein	PMEI9
AT1G62780	0.62282	0.605369	0.640272	0.0664489	2.69218	0.0246822	0.980308		AT1G62780	""	""	""	""
AT1G62790	0	0	0						AT1G62790	""	""	Bifunctional inhibitor/lipid-transfer protein/seed storage 2S albumin superfamily protein	LTPG7
AT1G62800	0	0	0						ASP4	aspartate aminotransferase 4	Encodes aspartate aminotransferase (Asp4).	aspartate aminotransferase 4	ASP4
AT1G62810	0.326769	0	0.653537	1.8609	3.35555	0.554575	0.579185		CuAO1	COPPER AMINE OXIDASE1	Encodes COPPER AMINE OXIDASE1 (CuAO1). Contributes to abscisic acid- and polyamine-induced nitric oxide biosynthesis and abscisic acid signal transduction.	Copper amine oxidase family protein	CuAO&
AT1G62830	0.166701	0	0.333401	0.994555	4.08047	0.243735	0.807436		LDL1	LSD1-like 1	Encodes a homolog of human Lysine-Specific Demethylase1. Involved in H3K4 methylation of target genes including the flowering time loci FLC and FWA. Located in nucleus. Negatively regulates root elongation. Involved in repression of LRP1 via histone deacetylation.	LSD1-like 1	ATLSD1; ATSWP1; KDM1C; LDL1; LSD1; SWP1
AT1G62835	0	0	0						AT1G62835	""	""	""	""
AT1G62840	0.31141	0.302684	0.320136	0.0327863	3.46229	0.00946953	0.992445		AT1G62840	""	""	Protein of unknown function (DUF1442)	""
AT1G62870	0.176411	0	0.352822	0.994555	4.08047	0.243735	0.807436		AT1G62870	""	""	""	""
AT1G62886	0.165953	0.331905	0	-0.928998	4.08047	-0.227669	0.819903		AT1G62886	""	""	Nucleotide excision repair; TFIIH; subunit TTDA	""
AT1G62890	0	0	0						AT1G62890	""	""	transposable element gene	""
AT1G62895	0	0	0						AT1G62895	""	""	""	""
AT1G62900	0.175068	0.350135	0	-0.928998	4.08047	-0.227669	0.819903		AT1G62900	""	""	S-adenosyl-L-methionine-dependent methyltransferases superfamily protein	""
AT1G62910	0	0	0						AT1G62910	""	""	Pentatricopeptide repeat (PPR) superfamily protein	RFL9; RPF4
AT1G62914	1.01054	1.33486	0.686223	-0.967379	1.92536	-0.502441	0.615357		AT1G62914	""	""	pentatricopeptide (PPR) repeat-containing protein	""
AT1G62915	0	0	0						AT1G62915	""	""	""	""
AT1G62935	0	0	0						AT1G62935	""	""	""	""
AT1G62940	0	0	0						ACOS5	acyl-CoA synthetase 5	encodes an acyl-CoA synthetase; has in vitro activity towards medium- to long-chain fatty acids and their hydroxylated derivatives. Expressed in the tapetum. Involved in pollen wall exine formation. Null mutants were devoid of pollen grains at anther maturity and were completely male sterile.	acyl-CoA synthetase 5	ACOS5
AT1G62970	0	0	0						AT1G62970	""	SDJ3 functions partially redundantly with SDJ1 and SDJ2 and interacts with SUVH1 and SUVH3 to form a SUVH-SDJ complex. The complex binds promoters with DNA methylation and mediates transcriptional activation of promoter methylated genes.	Chaperone DnaJ-domain superfamily protein	SDJ3
AT1G62975	0	0	0						AT1G62975	""	""	basic helix-loop-helix (bHLH) DNA-binding superfamily protein	""
AT1G62978	0	0	0						AT1G62978	""	""	""	""
AT1G62980	0	0	0						EXPA18	expansin A18	Alpha-expansin 18. Naming convention from the Expansin Working Group (Kende et al; 2004. Plant Mol Bio)	expansin A18	ATEXP18; ATEXPA18; ATHEXP ALPHA 1.25; EXP18; EXPA18
AT1G62981	0	0	0						AT1G62981	""	""	Protein of unknown function (DUF1191)	""
AT1G62990	1.33241	1.30564	1.35918	0.0496503	1.66742	0.0297767	0.976245		KNAT7	KNOTTED-like homeobox of Arabidopsis thaliana 7	Encodes a homeodomain transcription factor of the Knotted family. May be involved in secondary cell wall biosynthesis. Mutants have moderately irregular xylem development. Expression of this gene is upregulated by SND1 and MYB46.	KNOTTED-like homeobox of Arabidopsis thaliana 7	IRX11; KNAT7
AT1G63030	0	0	0						ddf2	DWARF AND DELAYED FLOWERING 2	encodes a member of the DREB subfamily A-1 of ERF/AP2 transcription factor family (DDF2). The protein contains one AP2 domain. There are six members in this subfamily; including CBF1; CBF2; and CBF3. Overexpression of this gene results in the reduction of gibberellic acid biosynthesis. This gene is expressed in all tissues examined; but most abundantly expressed in rosette leaves and stems. Overexpression of DDF1; a putative paralog of this gene; also reduces gibberellic acid biosynthesis and makes the plants more tolerant to high-salinity levels.	Integrase-type DNA-binding superfamily protein	ATDDF2; ddf2
AT1G63040	0.831259	0.995715	0.666802	-0.571404	2.41818	-0.236295	0.813204		AT1G63040	""	a pseudogene member of the DREB subfamily A-4 of ERF/AP2 transcription factor family. The translated product contains one AP2 domain. There are 17 members in this subfamily including TINY.	""	""
AT1G63055	0	0	0						AT1G63055	""	""	""	""
AT1G63057	0	0	0						AT1G63057	""	""	""	""
AT1G63070	0.31141	0.302684	0.320136	0.0327863	3.46229	0.00946953	0.992445		AT1G63070	""	""	pentatricopeptide (PPR) repeat-containing protein	""
AT1G63080	0.160068	0	0.320136	0.994555	4.08047	0.243735	0.807436		AT1G63080	""	Transacting siRNA generating locus. Is targeted by TAS2-derived ta-siR2140 for cleavage.	Pentatricopeptide repeat (PPR) superfamily protein	""
AT1G63105	0.160068	0	0.320136	0.994555	4.08047	0.243735	0.807436		AT1G63105	""	""	""	""
AT1G63120	0	0	0						RBL2	RHOMBOID-like 2	AtRBL2 has been identified as a rhomboid protein involved in regulated intramembrane proteolysis (RIP). The enzyme has the proteolytic activity and substrate specificity comparable to the Drosophila Rho-1 protein.	RHOMBOID-like 2	ATRBL2; RBL2
AT1G63130	0.336479	0	0.672958	1.89457	3.31958	0.570724	0.568187		AT1G63130	""	Transacting siRNA generating locus. Its derived siR9as targets AT1G62930 for cleavage. Itself is targeted by TAS2-derived ta-siR2140 for cleavage.	Tetratricopeptide repeat (TPR)-like superfamily protein	RPF6
AT1G63140	0	0	0						AT1G63140	""	""	O-methyltransferase family protein	""
AT1G63150	0	0	0						AT1G63150	""	Transacting siRNA generating locus.	Tetratricopeptide repeat (TPR)-like superfamily protein	""
AT1G63205	4.13999	4.55526	3.72472	-0.299744	0.936981	-0.319904	0.749041		AT1G63205	""	""	Cystatin/monellin superfamily protein	""
AT1G63240	0.326769	0	0.653537	1.8609	3.35555	0.554575	0.579185		AT1G63240	""	""	""	""
AT1G63245	0	0	0						CLE14	CLAVATA3/ESR-RELATED 14	Member of a large family of putative ligands homologous to the Clavata3 gene. Consists of a single exon. Can not replace CLV3 function in vivo.	CLAVATA3/ESR-RELATED 14	CLE14
AT1G63250	0.508469	0.350135	0.666802	0.923143	2.90416	0.31787	0.750584		AT1G63250	""	""	DEA(D/H)-box RNA helicase family protein	""
AT1G63260	0	0	0						TET10	tetraspanin10	Member of TETRASPANIN family	tetraspanin10	TET10
AT1G63270	1.28705	0.908053	1.66605	0.83497	1.88596	0.44273	0.657961		ABCI1	ATP-binding cassette I1	Encodes a member of a heterogenous group of non-intrinsic ATP-binding cassette (ABC) proteins. Members of this group bear no close resemblance to each other nor to representatives of specific ABC protein subfamilies from other organisms. This grouping is arbitrary and will likely change upon acquisition of further data.	non-intrinsic ABC protein 10	ABCI1; AtCCMA; ATNAP10; NAP10
AT1G63280	0.326769	0	0.653537	1.8609	3.35555	0.554575	0.579185		AT1G63280	""	""	Serine protease inhibitor (SERPIN) family protein	""
AT1G63290	3.62367	2.88849	4.35884	0.581276	1.01062	0.575165	0.56518		AT1G63290	""	""	Aldolase-type TIM barrel family protein	""
AT1G63295	0	0	0						AT1G63295	""	""	Remorin family protein	""
AT1G63300	3.37095	3.36999	3.3719	0.0130744	1.0538	0.0124068	0.990101		AT1G63300	""	""	Myosin heavy chain-related protein	""
AT1G63310	0	0	0						AT1G63310	""	""	""	""
AT1G63320	0	0	0						AT1G63320	""	""	Pentatricopeptide repeat (PPR) superfamily protein	""
AT1G63330	0	0	0						AT1G63330	""	""	Pentatricopeptide repeat (PPR) superfamily protein	""
AT1G63340	0	0	0						AT1G63340	""	""	Flavin-containing monooxygenase family protein	""
AT1G63350	0.176411	0	0.352822	0.994555	4.08047	0.243735	0.807436		AT1G63350	""	""	Disease resistance protein (CC-NBS-LRR class) family	""
AT1G63410	0	0	0						AT1G63410	""	""	Protein of unknown function (DUF567)	""
AT1G63420	0	0	0						AT1G63420	""	""	Arabidopsis thaliana protein of unknown function (DUF821)	""
AT1G63430	0	0	0						AT1G63430	""	""	Leucine-rich repeat protein kinase family protein	""
AT1G63470	0	0	0						AT1G63470	""	""	AT hook motif DNA-binding family protein	AHL5
AT1G63480	0	0	0						AT1G63480	""	""	AT hook motif DNA-binding family protein	AHL12
AT1G63510	0	0	0						AT1G63510	""	""	pre-tRNA	""
AT1G63520	0.343112	0	0.686223	1.91754	3.29594	0.581788	0.560709		AT1G63520	""	""	Protein of unknown function (DUF3527)	""
AT1G63522	0	0	0						AT1G63522	""	Encodes a defensin-like (DEFL) family protein.	Defensin-like (DEFL) family protein	""
AT1G63530	1.29401	1.60108	0.986938	-0.696482	1.77803	-0.391716	0.695268		AT1G63530	""	""	""	""
AT1G63535	0	0	0						AT1G63535	""	Encodes a defensin-like (DEFL) family protein.	Defensin-like (DEFL) family protein	""
AT1G63540	0.160068	0	0.320136	0.994555	4.08047	0.243735	0.807436		AT1G63540	""	""	hydroxyproline-rich glycoprotein family protein	""
AT1G63570	0	0	0						AT1G63570	""	""	Receptor-like protein kinase-related family protein	""
AT1G63580	0.165953	0.331905	0	-0.928998	4.08047	-0.227669	0.819903		AT1G63580	""	Encodes a plasma membrane-localized protein with two DUF26 domains and a GPI anchor domain.	Receptor-like protein kinase-related family protein	""
AT1G63590	0	0	0						AT1G63590	""	""	Receptor-like protein kinase-related family protein	""
AT1G63600	0	0	0						AT1G63600	""	""	Receptor-like protein kinase-related family protein	""
AT1G63610	0	0	0						AT1G63610	""	""	""	""
AT1G63615	0	0	0						AT1G63615	""	""	""	""
AT1G63630	0	0	0						AT1G63630	""	""	Tetratricopeptide repeat (TPR)-like superfamily protein	""
AT1G63650	0	0	0						EGL3	ENHANCER OF GLABRA 3	Mutant has reduced trichomes; anthocyanin; and seed coat mucilage and abnormally patterned stomates. Mutants are defective in jasmonate-induced anthocyanin accumulation. Encodes a bHLH Transcription Factor 1. The protein is functionally redundant with GL3 and TT8 and interacts with TTG1; the myb proteins GL1; PAP1 and 2; CPC and TRY; and it will form heterodimers with GL3. Expression in N (non-hair cell forming) cell layers is negatively regulated by WER. Expression in H cells (hair cell forming) is promoted by CPC/TRY.	basic helix-loop-helix (bHLH) DNA-binding superfamily protein	AtEGL3; ATMYC-2; EGL1; EGL3
AT1G63660	3.12395	3.20941	3.0385	-0.093702	1.0725	-0.0873678	0.930379		AT1G63660	""	""	GMP synthase (glutamine-hydrolyzing); putative / glutamine amidotransferase; putative	""
AT1G63670	3.98121	4.60995	3.35248	-0.456511	0.954523	-0.478261	0.632464		TRM12	TON1 Recruiting Motif 12	""	Protein of unknown function (DUF3741)	TRM12
AT1G63680	0.834131	1.33486	0.333401	-1.88178	2.16779	-0.868063	0.38536		MURE	""	Encodes AtMurE; a homolog of the bacterial MurE that catalyze the ATP-dependent formation of UDP-N-acetylmuramic acid-tripeptide in bacterial peptidoglycan biosynthesis. Localized to plastids. AtMurE is involved in chloroplast biogenesis.	acid-amino acid ligases;ligases;ATP binding;ATP binding;ligases	APG13; ATMURE; MURE; PDE316
AT1G63700	0.506973	1.01395	0	-2.44643	2.83233	-0.863751	0.387724		YDA	YODA	Member of MEKK subfamily; a component of the stomatal development regulatory pathway. Mutations in this locus result in embryo lethality.	Protein kinase superfamily protein	EMB71; MAPKKK4; YDA
AT1G63710	0	0	0						CYP86A7	cytochrome P450; family 86; subfamily A; polypeptide 7	Encodes a member of the CYP86A subfamily of cytochrome p450 genes. Expressed at highest level in mature stems and flowers.	cytochrome P450; family 86; subfamily A; polypeptide 7	CYP86A7
AT1G63730	0	0	0						AT1G63730	""	""	Disease resistance protein (TIR-NBS-LRR class) family	""
AT1G63750	0.165953	0.331905	0	-0.928998	4.08047	-0.227669	0.819903		AT1G63750	""	""	Disease resistance protein (TIR-NBS-LRR class) family	""
AT1G63760	0.166701	0	0.333401	0.994555	4.08047	0.243735	0.807436		ARI6	""	""	""	ARI6; ATARI6
AT1G63780	0.302684	0.605369	0	-1.72864	3.75673	-0.460144	0.645413		IMP4	""	Small nucleolar ribonucleoprotein protein involved in ribosomal RNA processing. Located in nucleolus and cajal bodies.	Ribosomal RNA processing Brix domain protein	IMP4
AT1G63790	0	0	0						AT1G63790	""	""	pre-tRNA	""
AT1G63800	0.343112	0	0.686223	1.91754	3.29594	0.581788	0.560709		UBC5	ubiquitin-conjugating enzyme 5	""	ubiquitin-conjugating enzyme 5	UBC5
AT1G63820	0	0	0						AT1G63820	""	""	CCT motif family protein	""
AT1G63835	0	0	0						AT1G63835	""	""	transposable element gene	""
AT1G63840	0.667789	0.68204	0.653537	-0.0262188	2.35202	-0.0111473	0.991106		AT1G63840	""	""	RING/U-box superfamily protein	""
AT1G63850	0.176411	0	0.352822	0.994555	4.08047	0.243735	0.807436		AT1G63850	""	""	BTB/POZ domain-containing protein	""
AT1G63855	0.166701	0	0.333401	0.994555	4.08047	0.243735	0.807436		AT1G63855	""	""	Putative methyltransferase family protein	""
AT1G63860	0	0	0						AT1G63860	""	""	Disease resistance protein (TIR-NBS-LRR class) family	""
AT1G63870	0	0	0						AT1G63870	""	""	Disease resistance protein (TIR-NBS-LRR class) family	""
AT1G63880	0	0	0						AT1G63880	""	Encodes a TIR-NBS-LRR class of disease resistance protein effective against Leptosphaeria maculans. The mRNA is cell-to-cell mobile.	Disease resistance protein (TIR-NBS-LRR class) family	""
AT1G63900	0.166701	0	0.333401	0.994555	4.08047	0.243735	0.807436		DAL1	DIAP1-like protein 1	Encodes a RING-type ubiquitin E3 ligase of the chloroplast outer membrane that associates with TOC complexes and mediates ubiquitination of TOC components; promoting their degradation. It not only regulates chloroplast protein import but also targets components of the peroxisome protein import apparatus; PEX13 in particular. Several studies have been done to examine the peroxisomal localization of this protein; with varying interpretations.	E3 Ubiquitin ligase family protein	DAL1; SP1
AT1G63910	0.96384	1.28741	0.640272	-0.984415	2.032	-0.484456	0.628062		AtMYB103	myb domain protein 103	member of MYB3R- and R2R3- type MYB- encoding genes	myb domain protein 103	AtMYB103; MYB103
AT1G63920	0	0	0						AT1G63920	""	""	""	""
AT1G63950	0	0	0						AT1G63950	""	""	Heavy metal transport/detoxification superfamily protein	AtHMP13
AT1G63960	0	0	0						AT1G63960	""	""	Copper transport protein family	""
AT1G63970	0	0	0						ISPF	isoprenoid F	Encodes a protein with 2C-methyl-D-erythritol 2;4-cyclodiphosphate synthase activity. The protein's activity was confirmed by heterologous expression of phenotypic complementation of the E. coli ispF mutant. Plants defective in this gene display an albino lethal phenotype.Homolog of E. coli IspF	isoprenoid F	ISPF; MECPS
AT1G63990	0	0	0						SPO11-2	sporulation 11-2	Encodes AtSPO11-2; one of the three Arabidopsis homologues of the archaeal DNA topoisomerase VIA subunit (topo VIA). Required for meiotic recombination. Plants homozygous for atspo11-2 exhibit a severe sterility phenotype. Both male and female meiosis are severely disrupted in the atspo11-2 mutant; and this is associated with severe defects in synapsis during the first meiotic division and reduced meiotic recombination. AtSPO11-1 and AtSPO11-2 have overlapping functions (i.e. both required for meiotic recombination) whereas AtSPO11-3 functions in DNA replication. Required for double-strand break induction.	sporulation 11-2	SPO11-2
AT1G64000	0	0	0						WRKY56	WRKY DNA-binding protein 56	member of WRKY Transcription Factor; Group II-c	WRKY DNA-binding protein 56	ATWRKY56; WRKY56
AT1G64010	0	0	0						AT1G64010	""	""	Serine protease inhibitor (SERPIN) family protein	""
AT1G64020	0	0	0						AT1G64020	""	""	Serine protease inhibitor (SERPIN) family protein	""
AT1G64030	0.667041	1.01395	0.320136	-1.48155	2.46248	-0.601649	0.547408		SRP3	serpin 3	""	serpin 3	ATSRP3; SRP3
AT1G64035	0	0	0						AT1G64035	""	""	""	""
AT1G64060	0.176411	0	0.352822	0.994555	4.08047	0.243735	0.807436		RBOH F	respiratory burst oxidase protein F	Interacts with AtrbohD gene to fine tune the spatial control of ROI production and hypersensitive response to cell in and around infection site.	respiratory burst oxidase protein F	ATRBOH F; ATRBOHF; RBOH F; RBOHAP108; RBOHF
AT1G64065	1.30731	0.634589	1.98003	1.62335	1.76403	0.920247	0.357444		AT1G64065	""	""	Late embryogenesis abundant (LEA) hydroxyproline-rich glycoprotein family	""
AT1G64070	0	0	0						RLM1	RESISTANCE TO LEPTOSPHAERIA MACULANS 1	Encodes a TIR-NBS-LRR class of disease resistance protein effective against Leptosphaeria maculans.	Disease resistance protein (TIR-NBS-LRR class) family	RLM1
AT1G64080	0	0	0						MAKR2	MEMBRANE-ASSOCIATED KINASE REGULATOR 2	Encodes a member of the MAKR (MEMBRANE-ASSOCIATED KINASE REGULATOR) gene family. MAKRs have putative kinase interacting motifs and membrane localization signals. Known members include: AT5G26230 (MAKR1); AT1G64080 (MAKR2); AT2G37380 (MAKR3); AT2G39370 (MAKR4); AT5G52870 (MAKR5) and AT5G52900 (MAKR6).	""	MAKR2
AT1G64100	0	0	0						AT1G64100	""	""	pentatricopeptide (PPR) repeat-containing protein	""
AT1G64105	2.81721	2.30135	3.33306	0.539989	1.13357	0.476363	0.633816		NAC027	NAC domain containing protein 27	""	NAC domain containing protein 27	ANAC027; NAC027
AT1G64107	0	0	0						AT1G64107	""	Encodes a defensin-like (DEFL) family protein.	Putative membrane lipoprotein	""
AT1G64120	0	0	0						AT1G64120	""	""	pre-tRNA	""
AT1G64130	0.175068	0.350135	0	-0.928998	4.08047	-0.227669	0.819903		AT1G64130	""	""	Polyketide cyclase/dehydrase and lipid transport superfamily protein	""
AT1G64160	0	0	0						DIR5	dirigent protein 5	Encodes a dirigent protein involved in the synthesis of (-)pinoresinol. Dirigent proteins impart stereoselectivity on the phenoxy radical coupling reaction yielding optically active lignans from two molecules of coniferyl alcohol.	Disease resistance-responsive (dirigent-like protein) family protein	AtDIR5; DIR5
AT1G64170	3.85455	3.68367	4.02544	0.140252	0.970218	0.144557	0.885061		CHX16	cation/H exchanger 16	member of Putative Na+/H+ antiporter family	cation/H+ exchanger 16	ATCHX16; CHX16
AT1G64180	0	0	0						AT1G64180	""	""	intracellular protein transport protein USO1-related	""
AT1G64185	0	0	0						AT1G64185	""	Vicinal oxygen chelate (VOC) superfamily member.	Lactoylglutathione lyase / glyoxalase I family protein	GLXI-like;5
AT1G64210	0	0	0						AT1G64210	""	""	Leucine-rich repeat protein kinase family protein	""
AT1G64220	0.176411	0	0.352822	0.994555	4.08047	0.243735	0.807436		TOM7-2	translocase of outer membrane 7 kDa subunit 2	""	translocase of outer membrane 7 kDa subunit 2	TOM7-2
AT1G64253	0	0	0						AT1G64253	""	""	""	""
AT1G64260	0	0	0						AT1G64260	""	""	MuDR family transposase	""
AT1G64280	0	0	0						NPR1	NONEXPRESSER OF PR GENES 1	This gene is a key regulator of the salicylic acid (SA)-mediated systemic acquired resistance (SAR) pathway. It is similar to the transcription factor inhibitor I kappa B; and contains ankyrin repeats. It confers resistance to the pathogens Pseudomonas syringae and Peronospora parasitica in a dosage-dependent fashion. Although transgenic Arabidopsis plants overexpressing NPR1 acquire enhanced sensitivity to SA and (benzothiadiazole) BTH; they display no obvious detrimental morphological changes and do not have elevated pathogenesis-related gene expression until activated by inducers or pathogens.	regulatory protein (NPR1)	ATNPR1; NIM1; NPR1; SAI1
AT1G64290	0	0	0						AT1G64290	""	""	F-box protein-related	""
AT1G64295	0	0	0						AT1G64295	""	""	F-box associated ubiquitination effector family protein	""
AT1G64330	0.317295	0.634589	0	-1.78716	3.39221	-0.526842	0.598303		AT1G64330	""	""	myosin heavy chain-related	""
AT1G64340	0.151342	0.302684	0	-0.928998	4.08047	-0.227669	0.819903		AT1G64340	""	""	""	""
AT1G64355	0	0	0						AT1G64355	""	""	""	""
AT1G64360	0	0	0						AT1G64360	""	SAQR is a clade specific protein present in single copy in Arabidopsis.It's expression is increased during light induced oxidative stress ;drought stress and also during senescence. Promoter contains two AGL15 binding sites.	""	SAQR
AT1G64370	1.17745	0.995715	1.35918	0.449168	1.86559	0.240764	0.809738		AT1G64370	""	""	""	PARCL
AT1G64385	0	0	0						AT1G64385	""	""	""	""
AT1G64390	3.5464	3.13274	3.96006	0.322108	1.05615	0.304982	0.76038		GH9C2	glycosyl hydrolase 9C2	""	glycosyl hydrolase 9C2	AtGH9C2; GH9C2
AT1G64400	0	0	0						LACS3	long-chain acyl-CoA synthetase 3	""	AMP-dependent synthetase and ligase family protein	LACS3
AT1G64405	0	0	0						AT1G64405	""	""	""	""
AT1G64410	0	0	0						AT1G64410	""	""	transposable element gene	""
AT1G64420	0.166701	0	0.333401	0.994555	4.08047	0.243735	0.807436
AT1G64450	0.804879	0.302684	1.30707	1.90082	2.29318	0.828901	0.407161		AT1G64450	""	""	Glycine-rich protein family	""
AT1G64490	0.175068	0.350135	0	-0.928998	4.08047	-0.227669	0.819903		AT1G64490	""	""	DEK; chromatin associated protein	""
AT1G64500	0.166701	0	0.333401	0.994555	4.08047	0.243735	0.807436		AT1G64500	""	A member of a protein family found in plants and animals that contain conserved C-terminal glutaredoxin-like and putative zinc-binding cysteine-rich domains. It is involved in light stimulated actin bundling and chloroplast movement. The mRNA is cell-to-cell mobile.	Glutaredoxin family protein	""
AT1G64510	2.59168	2.24291	2.94044	0.391398	1.22116	0.320513	0.74858		AT1G64510	""	""	Translation elongation factor EF1B/ribosomal protein S6 family protein	PRPS6
AT1G64530	0	0	0						AT1G64530	""	""	Plant regulator RWP-RK family protein	NLP6
AT1G64540	0.680575	0.302684	1.05847	1.57137	2.61665	0.600529	0.548154		AT1G64540	""	""	F-box/FBD-like domains containing protein	""
AT1G64583	1.32156	1.31663	1.32649	0.0198353	1.61418	0.0122882	0.990196		AT1G64583	""	""	Tetratricopeptide repeat (TPR)-like superfamily protein	""
AT1G64585	0	0	0						RTFL22	ROTUNDIFOLIA like 22	""	ROTUNDIFOLIA like 22	DVL12; RTFL22
AT1G64590	0	0	0						AT1G64590	""	""	NAD(P)-binding Rossmann-fold superfamily protein	""
AT1G64600	1.94686	1.56087	2.33285	0.555393	1.41665	0.392048	0.695023		AT1G64600	""	""	methyltransferases;copper ion binding	""
AT1G64618	0	0	0						AT1G64618	""	""	other RNA	""
AT1G64620	0	0	0						AT1G64620	""	Plant-specific Dof transcription factor which regulates vascular cell di
AT1G64625	2.97901	2.27213	3.68588	0.69296	1.10048	0.629687	0.528899		AT1G64625	""	Encodes a plant-specific basic helix-loop-helix (bHLH) protein that is required for normal meiotic entry and the establishment of meiotic synchrony. It plays a role in xylem differentiation downstream of auxin.	Serine/threonine-protein kinase WNK (With No Lysine)-related	FST; LHL3; LL1
AT1G64640	0	0	0						ENODL8	early nodulin-like protein 8	""	early nodulin-like protein 8	AtENODL8; ENODL8
AT1G64660	0	0	0						MGL	methionine gamma-lyase	Encodes a functional methionine gamma-lyase; a cytosolic enzyme catalyzes the degradation of methionine into methanethiol; alpha-ketobutyrate and ammonia. The catabolism of excess methionine is important to methionine homeostasis. The mRNA is cell-to-cell mobile.	methionine gamma-lyase	ATMGL; MGL
AT1G64670	0	0	0						BDG1	BODYGUARD1	Encodes a epidermally expressed extracellular protein that likely functions as an alpha-beta hydrolase and is required for normal cuticle formation. Homozygous mutant plants are dwarfed and have abnormal leaves; collapsed cells; reduced numbers of trichomes. The specific role of BDG is unclear: it may function in cutin biosynthesis or as a cross-linking enzyme in the cell wall itself.	alpha/beta-Hydrolases superfamily protein	BDG1; CED1
AT1G64680	0	0	0						AT1G64680	""	""	""	""
AT1G64690	0	0	0						BLT	BRANCHLESS TRICHOMES	Encodes BRANCHLESS TRICHOME (BLT) involved in trichome development. A large portion of the internal amino acid sequence of BLT is predicted to form a coiled-coil domain. BLT mutants form branchless trichomes with blunt tips.	branchless trichome	BLT
AT1G64700	0	0	0						AT1G64700	""	PADRE protein up-regulated after infection by S. sclerotiorun.	""	""
AT1G64710	0.675017	0.66381	0.686223	0.0423581	2.46798	0.017163	0.986307		AT1G64710	""	""	GroES-like zinc-binding dehydrogenase family protein	""
AT1G64770	0.639163	0.605369	0.672958	0.111587	2.51274	0.0444085	0.964579		PnsB2	Photosynthetic NDH subcomplex B 2	encodes a novel subunit of the chloroplast NAD(P)H dehydrogenase complex; involved in cyclic electron flow around photosystem I to produce ATP.	NDH-dependent cyclic electron flow 1	NDF2; NDH45; PnsB2
AT1G64780	0	0	0						AMT1;2	ammonium transporter 1;2	encodes an ammonium transporter protein believed to act as a high affinity transporter. It is expressed in the root; primarily in endodermal and cortical cells; and contributes to ammonium uptake in the root.	ammonium transporter 1;2	AMT1;2; ATAMT1;2
AT1G64810	0.668384	0.66381	0.672958	0.0232306	2.47592	0.0093826	0.992514		APO1	ACCUMULATION OF PHOTOSYSTEM ONE 1	Encodes a chloroplast localized RNA binding protein that is involved in group II intron splicing. Splicing defects can account for the loss of photosynthetic complexes in apo1 mutants.	Arabidopsis thaliana protein of unknown function (DUF794)	APO1
AT1G64820	0	0	0						AT1G64820	""	""	MATE efflux family protein	""
AT1G64840	0	0	0						AT1G64840	""	""	Protein of unknown function (DUF295)	AtFDA3
AT1G64860	1.99464	2.34881	1.64048	-0.494086	1.40246	-0.352299	0.724614		SIGA	sigma factor A	Subunit of chloroplast RNA polymerase; confers the ability to recognize promoter sequences on the core enzyme	sigma factor A	RPOD1; SIG1; SIG2; SIGA; SIGB
AT1G64870	0	0	0						AT1G64870	""	""	""	""
AT1G64880	1.65535	1.63754	1.67316	0.0327265	1.46351	0.0223617	0.982159		AT1G64880	""	""	Ribosomal protein S5 family protein	""
AT1G64890	0.176411	0	0.352822	0.994555	4.08047	0.243735	0.807436		AT1G64890	""	""	Major facilitator superfamily protein	""
AT1G64900	0	0	0						CYP89A2	cytochrome P450; family 89; subfamily A; polypeptide 2	Encodes cytochrome P450 (CYP89A2). The mRNA is cell-to-cell mobile.	cytochrome P450; family 89; subfamily A; polypeptide 2	CYP89; CYP89A2
AT1G64910	0	0	0						AT1G64910	""	""	UDP-Glycosyltransferase superfamily protein	""
AT1G64920	0	0	0						AT1G64920	""	""	UDP-Glycosyltransferase superfamily protein	""
AT1G64930	0	0	0						CYP89A7	cytochrome P450; family 87; subfamily A; polypeptide 7	member of CYP89A	cytochrome P450; family 87; subfamily A; polypeptide 7	CYP89A7
AT1G64940	0	0	0						CYP89A6	cytochrome P450; family 87; subfamily A; polypeptide 6	member of CYP89A	cytochrome P450; family 87; subfamily A; polypeptide 6	CYP89A6
AT1G64950	0	0	0						CYP89A5	cytochrome P450; family 89; subfamily A; polypeptide 5	member of CYP89A The mRNA is cell-to-cell mobile.	cytochrome P450; family 89; subfamily A; polypeptide 5	CYP89A5
AT1G64970	0.166701	0	0.333401	0.994555	4.08047	0.243735	0.807436		G-TMT	gamma-tocopherol methyltransferase	gamma-tocopherol methyltransferase (g-TMT) mRNA; nuclear; mutant has Deficient in alpha and beta tocopherol; Accumulates gamma tocopherol in leaves	gamma-tocopherol methyltransferase	G-TMT; TMT1; VTE4
AT1G65010	1.52454	0.350135	2.69894	2.93548	1.79083	1.63917	0.101177		AT1G65010	""	Encodes a microtubule-associated protein. Putative role in flower development. Comparison of SALK_061426C to Columbia wild type in normal lighting and under low light of 33 micromoles per meter-squared per second resulted in a trend toward earlier bolting in the mutant under low light (P=0.055) (Ann Stapleton and Patrick Pridgen; 2009; personal communication).	Plant protein of unknown function (DUF827)	""
AT1G65030	0	0	0						AT1G65030	""	This gene is predicted to encode a protein with a DWD motif. It can bind to DDB1a in Y2H assays; and DDB1b in co-IP assays; and may be involved in the formation of a CUL4-based E3 ubiquitin ligase	Transducin/WD40 repeat-like superfamily protein	""
AT1G65050	0	0	0						AT1G65050	""	""	TRAF-like superfamily protein	""
AT1G65060	0	0	0						4CL3	4-coumarate:CoA ligase 3	encodes an isoform of 4-coumarate:CoA ligase (4CL); which is involved in the last step of the general phenylpropanoid pathway. mRNA levels are not induced in response to wounding or to fungal infection by P. parasitica. mRNA is expressed in flowers; to a lesser degree in mature leaves and siliques and marginally in seedling roots and bolting stems of mature plants. The catalytic efficiency was in the following (descending) order: p-coumaric acid; caffeic acid; ferulic acid; cinnamic acid and 5-OH-ferulic acid. At4CL3 was unable to use sinapic acid as substrate.	4-coumarate:CoA ligase 3	4CL3
AT1G65070	0.341768	0.350135	0.333401	0.0327869	3.34944	0.00978878	0.99219		AT1G65070	""	""	DNA mismatch repair protein MutS; type 2	""
AT1G65080	0.634589	1.26918	0	-2.78679	2.58805	-1.07679	0.281573		AT1G65080	""	""	Membrane insertion protein; OxaA/YidC with tetratricopeptide repeat domain	OXA2a
AT1G65090	0	0	0						AT1G65090	""	""	""	""
AT1G65110	3.97407	3.25686	4.69128	0.523722	0.994621	0.526554	0.598504		AT1G65110	""	""	Ubiquitin carboxyl-terminal hydrolase-related protein	""
AT1G65150	0.644063	0.634589	0.653537	0.0392825	2.3784	0.0165164	0.986822		AT1G65150	""	""	TRAF-like family protein	""
AT1G65160	0	0	0						AT1G65160	""	""	Ubiquitin carboxyl-terminal hydrolase family protein	""
AT1G65165	0	0	0						AT1G65165	""	""	""	""
AT1G65170	0	0	0						AT1G65170	""	""	Ubiquitin carboxyl-terminal hydrolase family protein	""
AT1G65180	0	0	0						AT1G65180	""	""	Cysteine/Histidine-rich C1 domain family protein	""
AT1G65190	0	0	0						AT1G65190	""	""	Protein kinase superfamily protein	ZRK13
AT1G65200	0	0	0						AT1G65200	""	""	Ubiquitin carboxyl-terminal hydrolase-related protein	""
AT1G65210	0	0	0						AT1G65210	""	""	Galactose-binding protein	""
AT1G65230	3.20899	3.71289	2.7051	-0.448466	1.11487	-0.402259	0.687494		AT1G65230	""	""	Uncharacterized conserved protein (DUF2358)	""
AT1G65270	2.19711	2.34881	2.0454	-0.196709	1.2926	-0.15218	0.879045		AT1G65270	""	""	""	""
AT1G65290	1.37248	1.35309	1.39187	0.0389941	1.75964	0.0221603	0.98232		mtACP2	mitochondrial acyl carrier protein 2	Encodes a member of the mitochondrial acyl carrier protein (ACP) family. As part of the mitochondrial matrix; it is likely to be involved in fatty acid or lipoic acid biogenesis. The mRNA is cell-to-cell mobile.	mitochondrial acyl carrier protein 2	mtACP2
AT1G65295	0	0	0						AT1G65295	""	""	""	""
AT1G65300	0	0	0						AGL38	AGAMOUS-like 38	Encodes PHERES2; a homolog of PHERES1. PHERES1 and PHERES2 are both target genes of the FIS Polycomb group complex but only PHERES1 is regulated by genomic imprinting; which is likely caused by the presence of repeat sequences in the proximity of the PHERES1 locus.	AGAMOUS-like 38	AGL38; PHE2
AT1G65310	0	0	0						XTH17	xyloglucan endotransglucosylase/hydrolase 17	Encodes a xyloglucan endotransglucosylase/hydrolase with only only the endotransglucosylase (XET; EC 2.4.1.207) activity towards xyloglucan and non-detectable endohydrolytic (XEH; EC 3.2.1.151) activity. Expressed in the mature or basal regions of both the main and lateral roots; but not in the tip of these roots where cell division occurs.	xyloglucan endotransglucosylase/hydrolase 17	ATXTH17; XTH17
AT1G65330	0.653774	0.634589	0.672958	0.0650837	2.36748	0.0274907	0.978068		PHE1	PHERES1	Type I MADS-box protein; regulated by MEA and FIE; expressed transiently after fertilization in embryo and endosperm.	MADS-box transcription factor family protein	AGL37; PHE1
AT1G65340	0	0	0						CYP96A3	cytochrome P450; family 96; subfamily A; polypeptide 3	member of CYP96A	cytochrome P450; family 96; subfamily A; polypeptide 3	CYP96A3
AT1G65342	0	0	0						AT1G65342	""	""	""	""
AT1G65346	0	0	0						AT1G65346	""	""	""	""
AT1G65347	0	0	0
AT1G65349	0	0	0						AT1G65349	""	""	""	""
AT1G65350	1.25191	1.86356	0.640272	-1.52764	1.9853	-0.769475	0.441611		UBQ13	ubiquitin 13	polyubiquitin gene;Columbia ecotype revealed that the gene contained a 3.9-kb insertion in the coding region from mitochondrial DNA.	ubiquitin 13	UBQ13
AT1G65352	0	0	0						AT1G65352	""	Encodes a defensin-like (DEFL) family protein.	Putative membrane lipoprotein	""
AT1G65360	0	0	0						AGL23	AGAMOUS-like 23	Encodes AGL23; a Type I MADS-box gene that controls female gametophyte development and the biogenesis of organelles during embryo development.	AGAMOUS-like 23	AGL23
AT1G65365	0	0	0						AT1G65365	""	""	""	""
AT1G65370	3.12198	2.60404	3.63993	0.486375	1.07316	0.453216	0.650393		AT1G65370	""	""	TRAF-like family protein	""
AT1G65380	0	0	0						CLV2	clavata 2	Receptor-like protein containing leucine-rich repeats. Regulates both meristem and organ development in Arabidopsis.	Leucine-rich repeat (LRR) family protein	AtRLP10; CLV2
AT1G65385	0.518179	0.350135	0.686223	0.95235	2.70873	0.351585	0.72515		AT1G65385	""	""	""	""
AT1G65390	0	0	0						PP2-A5	phloem protein 2 A5	Phloem Protein2 family gene encoding a two-domain protein containing predicted lectin and Toll/Interleukin-1 receptor domains; which is induced upon spider mite attack and improves the ability to defend against T. urticae by participating in the tight regulation of hormonal cross talk upon mite feeding.	phloem protein 2 A5	ATPP2-A5; PP2-A5
AT1G65420	1.47631	1.93299	1.01962	-0.937911	1.70626	-0.54969	0.582532		NPQ7	NONPHOTOCHEMICAL QUENCHING 7	Chloroplast localized YCF20-like gene involved in nonphotochemical quenching. Has overlapping functions with npq6.	Protein of unknown function (DUF565)	NPQ7
AT1G65425	0	0	0						AT1G65425	""	""	""	""
AT1G65450	0	0	0						GLC	GLAUCE	Contains dual transcription units and alternative splicing that could rescue the sterility defect of glc mutants. Shares homology to BAHD (for BEAT; AHCT; HCBT; and DAT) acyl-transferases. Functions in double fertilization.	HXXXD-type acyl-transferase family protein	GLC
AT1G65480	0	0	0						FT	FLOWERING LOCUS T	FT; together with LFY; promotes flowering and is antagonistic with its homologous gene; TERMINAL FLOWER1 (TFL1). Together with TSF; it plays an antagonistic role to TFL1 in the determination of inflorescence meristem identity. FT is expressed in leaves and is induced by long day treatment. Either the FT mRNA or protein is translocated to the shoot apex where it induces its own expression. Recent data suggests that FT protein acts as a long-range signal. FT is a target of CO and acts upstream of SOC1.	PEBP (phosphatidylethanolamine-binding protein) family protein	FT; RSB8
AT1G65481	0.176411	0	0.352822	0.994555	4.08047	0.243735	0.807436		AT1G65481	""	""	""	""
AT1G65483	0	0	0						AT1G65483	""	""	""	""
AT1G65484	0	0	0						AT1G65484	""	Secreted peptide which functions in plant growth and pathogen defense.	""	STMP3
AT1G65485	0	0	0						AT1G65485	""	""	transposable element gene	""
AT1G65486	0.32641	0.65282	0	-1.81962	3.35686	-0.542058	0.587778		AT1G65486	""	Secreted peptide which functions in plant growth and pathogen defense.	""	STMP4
AT1G65490	2.03913	1.66677	2.41149	0.530769	1.40405	0.378026	0.705411		AT1G65490	""	Secreted peptide which functions in plant growth and pathogen defense.	""	STMP5
AT1G65500	0	0	0						AT1G65500	""	Secreted peptide which functions in plant growth and pathogen defense.	""	STMP6
AT1G65510	0	0	0						AT1G65510	""	Secreted peptide which functions in plant growth and pathogen defense.	""	STMP7
AT1G65541	0	0	0						AT1G65541	""	""	""	""
AT1G65550	0	0	0						AT1G65550	""	""	Xanthine/uracil permease family protein	""
AT1G65570	0	0	0						AT1G65570	""	Encodes a glycosyl hydrolase 28 (GH28) family polygalacturonase (PG) protein. Involved in root cap development.	Pectin lyase-like superfamily protein	RCPG
AT1G65585	0	0	0						AT1G65585	""	""	""	""
AT1G65610	0.160068	0	0.320136	0.994555	4.08047	0.243735	0.807436		KOR2	KORRIGAN 2	""	Six-hairpin glycosidases superfamily protein	ATGH9A2; AtKOR2; KOR2
AT1G65620	0	0	0						AS2	ASYMMETRIC LEAVES 2	required for formation of a symmetric flat leaf lamina; encodes a member of a family of proteins characterized by cysteine repeats and a leucine zipper; involved in KNOX gene regulation. Acts together with ASL1 in proximal-distal symmetry determination. Forms a complex with AS1 that binds to the BP promoter and leads to silencing of BP.	Lateral organ boundaries (LOB) domain family protein	AS2
AT1G65630	0	0	0						DEG3	degradation of periplasmic proteins 3	Encodes a putative DegP protease.	DegP protease 3	DEG3; DegP3
AT1G65640	0	0	0						DEG4	degradation of periplasmic proteins 4	Encodes a putative DegP protease.	DegP protease 4	DEG4; DegP4
AT1G65642	0.176411	0	0.352822	0.994555	4.08047	0.243735	0.807436		AT1G65642	""	pseudogene of F-box family protein	""	""
AT1G65670	0	0	0						CYP702A1	cytochrome P450; family 702; subfamily A; polypeptide 1	a member of the cytochrome P450 gene family. molecular function unknown.	cytochrome P450; family 702; subfamily A; polypeptide 1	CYP702A1
AT1G65680	0	0	0						EXPB2	expansin B2	member of BETA-EXPANSINS. Naming convention from the Expansin Working Group (Kende et al; 2004. Plant Mol Bio)	expansin B2	ATEXPB2; ATHEXP BETA 1.4; EXPB2
AT1G65681	0	0	0						EXPB6	beta expansin 6	Encodes a beta-expansin EXPB6. Thought to be a pseudogene in Columbia; but a full-length gene in Landsberg erecta (Plant J 44:409-419; 2005). The current gene model on TAIR suggests it may not be a pseudogene in Columbia as previous suggested.	beta expansin 6	EXPB6
AT1G65690	0	0	0						AT1G65690	""	Encodes NHL6 (NDR1/HIN1-like 6). Plays an important role in the abiotic stresses-induced ABA signaling and biosynthesis; particularly during seed germination and early seedling development.	Late embryogenesis abundant (LEA) hydroxyproline-rich glycoprotein family	NHL6
AT1G65710	0	0	0						AT1G65710	""	""	""	""
AT1G65730	3.81983	3.96088	3.67877	-0.102053	1.01821	-0.100227	0.920164		YSL7	YELLOW STRIPE like 7	Arabidopsis thaliana metal-nicotianamine transporter YSL4	YELLOW STRIPE like 7	YSL7
AT1G65735	0	0	0						AT1G65735	""	""	""	""
AT1G65740	0	0	0						UCL1	UPWARD CURLY LEAF1	""	Protein of unknown function (DUF295)	AtFDA5; UCL1
AT1G65750	0.166701	0	0.333401	0.994555	4.08047	0.243735	0.807436		AT1G65750	""	""	transposable element gene	""
AT1G65770	0	0	0						AMR1	ascorbic acid mannose pathway regulator 1	Encodes AMR1 (Ascorbic acid Mannose Pathway Regulator 1). Coordinately and negatively regulates the mannose/L-galactose ascorbic acid biosynthetic pathway in response to developmental and environmental cues.	ascorbic acid mannose pathway regulator 1	AMR1; AtFDA7
AT1G65790	0	0	0						RK1	receptor kinase 1	An alternatively spliced gene that encodes a functional transmembrane receptor serine/threonine kinase; alternate form may not have transmembrane domain.	receptor kinase 1	ARK1; RK1; SDK1
AT1G65800	0	0	0						RK2	receptor kinase 2	Encodes a putative receptor-like serine/threonine protein kinases that is similar to brassica self-incompatibility (S) locus. expressed in specifically in cotyledons; leaves; and sepals; in correlation with the maturation of these structures. Together with AtPUB9; it is required for auxin-mediated lateral root development under phosphate-starved conditions. The mRNA is cell-to-cell mobile.	receptor kinase 2	ARK2; AtARK2; RK2
AT1G65810	0.165953	0.331905	0	-0.928998	4.08047	-0.227669	0.819903		AT1G65810	""	""	P-loop containing nucleoside triphosphate hydrolases superfamily protein	""
AT1G65820	1.34986	0.700271	1.99945	1.56553	1.80568	0.867001	0.385941		AT1G65820	""	""	microsomal glutathione s-transferase; putative	""
AT1G65830	0	0	0						AT1G65830	""	""	pre-tRNA	""
AT1G65845	0	0	0						AT1G65845	""	""	""	""
AT1G65850	0	0	0						AT1G65850	""	""	Disease resistance protein (TIR-NBS-LRR class) family	""
AT1G65860	0	0	0						FMO GS-OX1	flavin-monooxygenase glucosinolate S-oxygenase 1	belongs to the flavin-monooxygenase (FMO) family; encodes a glucosinolate S-oxygenase that catalyzes the conversion of methylthioalkyl glucosinolates to methylsulfinylalkyl glucosinolates	flavin-monooxygenase glucosinolate S-oxygenase 1	FMO GS-OX1
AT1G65870	0	0	0						AT1G65870	""	""	Disease resistance-responsive (dirigent-like protein) family protein	""
AT1G65875	0	0	0						AT1G65875	""	""	""	""
AT1G65890	0	0	0						AAE12	acyl activating enzyme 12	""	acyl activating enzyme 12	AAE12
AT1G65900	0	0	0						AT1G65900	""	""	""	""
AT1G65910	0	0	0						NAC028	NAC domain containing protein 28	""	NAC domain containing protein 28	anac028; NAC028
AT1G65920	2.4827	3.28608	1.67932	-0.968509	1.21918	-0.794397	0.426965		AT1G65920	""	""	Regulator of chromosome condensation (RCC1) family with FYVE zinc finger domain	""
AT1G65940	0	0	0						AT1G65940	""	""	""	""
AT1G65985	0	0	0						AT1G65985	""	""	Plant protein of unknown function (DUF247)	""
AT1G65990	2.30462	2.56383	2.0454	-0.344082	1.32888	-0.258926	0.795692		AT1G65990	""	""	type 2 peroxiredoxin-related / thiol specific antioxidant / mal allergen family protein	""
AT1G66000	0.986579	0.65282	1.32034	1.02189	2.03593	0.501927	0.615719		AT1G66000	""	""	Family of unknown function (DUF577)	""
AT1G66020	0	0	0						AT1G66020	""	""	Terpenoid cyclases/Protein prenyltransferases superfamily protein	TPS26
AT1G66030	0	0	0						CYP96A14P	cytochrome P450; family 96; subfamily A; polypeptide 14 pseudogene	Encodes a protein with cytochrome P450 domain. Probable psuedogene.	cytochrome P450; family 96; subfamily A; polypeptide 14 pseudogene	CYP96A14P
AT1G66045	0	0	0						AT1G66045	""	""	""	""
AT1G66060	0.335136	0.350135	0.320136	0.0327868	3.37273	0.00972114	0.992244		AT1G66060	""	""	Family of unknown function (DUF577)	""
AT1G66080	0.175068	0.350135	0	-0.928998	4.08047	-0.227669	0.819903		AT1G66080	""	Encodes a glucose-regulated protein that binds to the promoters of glucose-regulated heat shock responsive genes and promotes chromatin acetylation. HLP1 is required in maintaining histone H3K acetylation and H3K4 methylation marks at the promoters of heat shock protein genes in providing thermotolerance/thermomemory response.	""	HKL; HLP1
AT1G66090	0.809657	1.61931	0	-3.13311	2.23041	-1.40472	0.160103		AT1G66090	""	""	Disease resistance protein (TIR-NBS class)	""
AT1G66100	0	0	0						AT1G66100	""	Predicted to encode a PR (pathogenesis-related) protein. Belongs to the plant thionin (PR-13) family with the following members: At1g66100; At5g36910; At1g72260; At2g15010; At1g12663; At1g12660.	Plant thionin	""
AT1G66110	0.166701	0	0.333401	0.994555	4.08047	0.243735	0.807436		AT1G66110	""	""	Family of unknown function (DUF577)	""
AT1G66120	0	0	0						AAE11	acyl-activating enzyme 11	""	AMP-dependent synthetase and ligase family protein	AAE11; AtAAE11
AT1G66130	0	0	0						AT1G66130	""	""	NAD(P)-binding Rossmann-fold superfamily protein	""
AT1G66140	0	0	0						ZFP4	zinc finger protein 4	Encodes a zinc finger protein containing only a single zinc finger.	zinc finger protein 4	ZFP4
AT1G66145	0	0	0						CLE18	CLAVATA3/ESR-RELATED 18	Member of a large family of putative ligands homologous to the Clavata3 gene. Consists of a single exon.	CLAVATA3/ESR-RELATED 18	CLE18
AT1G66150	0	0	0						TMK1	transmembrane kinase 1	receptor-like transmembrane kinase I (TMK1)	transmembrane kinase 1	TMK1
AT1G66173	0	0	0						AT1G66173	""	""	other RNA	""
AT1G66180	0	0	0						AT1G66180	""	The gene encodes a putative aspartyl protease (ASP). Its expression is induced in response to light and ascorbate. The mRNA is cell-to-cell mobile.	Eukaryotic aspartyl protease family protein	""
AT1G66190	0	0	0						AT1G66190	""	""	""	""
AT1G66200	0	0	0						GSR2	glutamine synthase clone F11	encodes a cytosolic glutamate synthetase; this enzyme has low affinity with substrate ammonium	glutamine synthase clone F11	ATGSR2; GLN1;2; GSR2
AT1G66230	0	0	0						MYB20	myb domain protein 20	Encodes a transcriptional regulator that directly activates lignin biosynthesis genes and phenylalanine biosynthesis genes during secondary wall formation.	myb domain protein 20	AtMYB20; MYB20
AT1G66250	0	0	0						AT1G66250	""	""	O-Glycosyl hydrolases family 17 protein	""
AT1G66280	0	0	0						BGLU22	""	""	Glycosyl hydrolase superfamily protein	BGLU22
AT1G66290	0.847993	1.69599	0	-3.1879	2.34779	-1.35783	0.174517		AT1G66290	""	""	F-box/RNI-like superfamily protein	""
AT1G66310	0.634589	1.26918	0	-2.78679	2.58805	-1.07679	0.281573		AT1G66310	""	""	F-box/RNI-like/FBD-like domains-containing protein	""
AT1G66320	0.32602	0.331905	0.320136	0.0327866	3.40594	0.00962631	0.992319		AT1G66320	""	""	F-box/RNI-like superfamily protein	""
AT1G66330	3.87263	4.0338	3.71146	-0.110474	0.989098	-0.111692	0.911068		AT1G66330	""	""	senescence-associated family protein	""
AT1G66350	0	0	0						RGL1	RGA-like 1	Negative regulator of GA responses; member of GRAS family of transcription factors. Also belongs to the DELLA proteins that restrain the cell proliferation and expansion that drives plant growth. RGL1 may be involved in reducing ROS accumulation in response to stress by up-regulating the transcription of superoxide dismutases. Rapidly degraded in response to GA. Involved in flower and fruit development.	RGA-like 1	RGL; RGL1
AT1G66380	0.166701	0	0.333401	0.994555	4.08047	0.243735	0.807436		MYB114	myb domain protein 114	Encodes a member of the MYB family of transcription factors. Involved in regulation of anthocyanin biosynthesis. Affects the expression of enzymes involved in later steps of anthocyanin biosynthesis	myb domain protein 114	AtMYB114; MYB114
AT1G66390	0	0	0						MYB90	myb domain protein 90	production of anthocyanin pigment 2 protein (PAP2)	myb domain protein 90	ATMYB90; MYB90; PAP2
AT1G66400	0.982635	0.331905	1.63337	2.2215	2.18162	1.01828	0.308544		CML23	calmodulin like 23	Encodes a calmodulin-like protein. Regulates nitric oxide levels and transition to flowering.	calmodulin like 23	CML23
AT1G66420	0	0	0						AT1G66420	""	""	DNA-binding storekeeper protein-related transcriptional regulator	""
AT1G66430	0	0	0						AT1G66430	""	Encodes one of the several Arabidopsis fructokinases. Nomenclature according to Riggs 2017 has been adopted for the family by the community (personal communication; Boernke; Callis; Granot; Boernke; and Smeekens). Important for seed oil accumulation and vascular development.	pfkB-like carbohydrate kinase family protein	FRK3; FRK6
AT1G66440	0	0	0						AT1G66440	""	""	Cysteine/Histidine-rich C1 domain family protein	""
AT1G66450	0	0	0						AT1G66450	""	""	Cysteine/Histidine-rich C1 domain family protein	""
AT1G66460	0	0	0						AT1G66460	""	""	Protein kinase superfamily protein	""
AT1G66465	0	0	0						AT1G66465	""	""	""	""
AT1G66470	0	0	0						RHD6	ROOT HAIR DEFECTIVE6	""	ROOT HAIR DEFECTIVE6	AtRHD6; RHD6
AT1G66480	0	0	0						AT1G66480	""	Involved in chloroplast avoidance movement under intermediate and high light intensities; PADRE protein up-regulated after infection by S. sclerotiorun.	plastid movement impaired 2	""
AT1G66490	1.61134	1.26918	1.9535	0.617079	1.6437	0.375419	0.707349		AT1G66490	""	""	F-box and associated interaction domains-containing protein	""
AT1G66520	0.341768	0.350135	0.333401	0.0327869	3.34944	0.00978878	0.99219		pde194	pigment defective 194	""	formyltransferase; putative	pde194
AT1G66530	1.8534	2.36704	1.33976	-0.805628	1.42361	-0.565905	0.571458		AT1G66530	""	""	Arginyl-tRNA synthetase; class Ic	""
AT1G66534	3.77014	4.51505	3.02523	-0.586426	1.0062	-0.582811	0.560021		AT1G66534	""	""	""	""
AT1G66540	0	0	0						AT1G66540	""	""	Cytochrome P450 superfamily protein	""
AT1G66550	0	0	0						WRKY67	WRKY DNA-binding protein 67	member of WRKY Transcription Factor; Group III	WRKY DNA-binding protein 67	ATWRKY67; WRKY67
AT1G66560	0	0	0						WRKY64	WRKY DNA-binding protein 64	member of WRKY Transcription Factor; Group III	WRKY DNA-binding protein 64	ATWRKY64; WRKY64
AT1G66570	0.165953	0.331905	0	-0.928998	4.08047	-0.227669	0.819903		SUC7	sucrose-proton symporter 7	""	sucrose-proton symporter 7	ATSUC7; SUC7
AT1G66590	0.825764	0.984725	0.666802	-0.557521	2.15972	-0.258145	0.796295		COX19-1	cytochrome c oxidase 19-1	Mitochondrial copper chaperone which influences copper and iron homeostasis.	cytochrome c oxidase 19-1	ATCOX19-1; COX19; COX19-1
AT1G66600	0	0	0						ABO3	ABA overly sensitive mutant 3	A member of WRKY Transcription Factor; Group III. Involved in the regulation of plant responses to ABA and drought stress.	ABA overly sensitive mutant 3	ABO3; ATWRKY63; WRKY63
AT1G66630	0	0	0						AT1G66630	""	""	Protein with RING/U-box and TRAF-like domains	PEG4
AT1G66640	0	0	0						AT1G66640	""	""	RNI-like superfamily protein	""
AT1G66650	1.84712	1.33486	2.35938	0.832233	1.42284	0.584911	0.558608		AT1G66650	""	""	Protein with RING/U-box and TRAF-like domains	""
AT1G66690	0	0	0						AT1G66690	""	SABATH family methyltransferase.	S-adenosyl-L-methionine-dependent methyltransferases superfamily protein	""
AT1G66700	0	0	0						PXMT1	""	A member of the Arabidopsis SABATH methyltransferase gene family. Encodes PXMT1; a methyltransferase that methylates 1;7-paraxanthine.	S-adenosyl-L-methionine-dependent methyltransferases superfamily protein	PXMT1
AT1G66710	0	0	0						AT1G66710	""	""	""	""
AT1G66720	0	0	0						AT1G66720	""	""	S-adenosyl-L-methionine-dependent methyltransferases superfamily protein	""
AT1G66750	1.50634	1.28741	1.72527	0.398933	1.59312	0.25041	0.80227		CAK4	CDK-activating kinase 4	Encodes a CDK-activating kinase that interacts with SPT5; a regulator of transcription and histone methylation.	CDK-activating kinase 4	AT;CDKD;2; CAK4; CAK4AT; CDKD1;2; CDKD;2
AT1G66760	0	0	0						AT1G66760	""	""	MATE efflux family protein	""
AT1G66770	0.676156	1.03218	0.320136	-1.50061	2.45299	-0.611746	0.540706		SWEET6	""	""	Nodulin MtN3 family protein	AtSWEET6; SWEET6
AT1G66780	0	0	0						AT1G66780	""	""	MATE efflux family protein	""
AT1G66810	0.333401	0	0.666802	1.88417	3.61746	0.520855	0.602468		AT1G66810	""	Encodes a tandem CCCH zinc finger (TZF) protein that can bind DNA and RNA; function as a transcriptional activator; and is involved in secondary wall biosynthesis.	Zinc finger C-x8-C-x5-C-x3-H type family protein	AtC3H14
AT1G66830	0.52789	0.350135	0.705644	0.983562	2.86751	0.343002	0.731597		AT1G66830	""	""	Leucine-rich repeat protein kinase family protein	""
AT1G66840	0	0	0						PMI2	plastid movement impaired 2	Encodes a coiled-coil protein WEB2 (weak chloroplast movement under blue light 2; also named PMI2/plastid movement impaired 2). Involved in chloroplast avoidance movement under intermediate and high light intensities. WEB2; together with another coiled-coil protein WEB1 (AT2G26570); maintains the chloroplast photorelocation movement velocity.	Plant protein of unknown function (DUF827)	PMI2; WEB2
AT1G66850	0	0	0						AT1G66850	""	""	Bifunctional inhibitor/lipid-transfer protein/seed storage 2S albumin superfamily protein	""
AT1G66852	0	0	0						AT1G66852	""	""	Carbohydrate-binding X8 domain superfamily protein	""
AT1G66855	0	0	0						AT1G66855	""	""	Carbohydrate-binding X8 domain superfamily protein	""
AT1G66860	0	0	0						AT1G66860	""	""	Class I glutamine amidotransferase-like superfamily protein	""
AT1G66870	0	0	0						AT1G66870	""	""	Carbohydrate-binding X8 domain superfamily protein	""
AT1G66880	0	0	0						AT1G66880	""	""	Protein kinase superfamily protein	""
AT1G66890	0	0	0						AT1G66890	""	""	""	""
AT1G66910	0	0	0						AT1G66910	""	""	Protein kinase superfamily protein	""
AT1G66920	0.160068	0	0.320136	0.994555	4.08047	0.243735	0.807436		AT1G66920	""	""	Protein kinase superfamily protein	""
AT1G66930	0	0	0						AT1G66930	""	""	Protein kinase superfamily protein	LRK10L2
AT1G66940	0	0	0						AT1G66940	""	""	protein kinase-related	""
AT1G66950	0.352822	0	0.705644	1.95217	3.53919	0.551587	0.581231		ABCG39	ATP-binding cassette G39	Encodes a plasma membrane-localized ABC transporter. Confers tolerance to herbicide paraquat.	pleiotropic drug resistance 11	ABCG39; ATPDR11; PDR11
AT1G66960	0	0	0						LUP5	""	""	Terpenoid cyclases family protein	LUP5
AT1G66970	0	0	0						SVL2	SHV3-like 2	Encodes a member of the glycerophosphodiester phosphodiesterase like (GDPD-like) family.	SHV3-like 2	GDPDL1; SVL2
AT1G66980	0	0	0						SNC4	suppressor of npr1-1 constitutive 4	Encodes SNC4 (suppressor of npr1-1; constitutive 4); an atypical receptor-like kinase with two predicted extracellular glycerophosphoryl diester phosphodiesterase domains.	suppressor of npr1-1 constitutive 4	GDPDL2; SNC4
AT1G66990	0	0	0						AT1G66990	""	""	""	""
AT1G67000	0	0	0						AT1G67000	""	""	Protein kinase superfamily protein	""
AT1G67010	0	0	0						AT1G67010	""	""	""	""
AT1G67030	0	0	0						ZFP6	zinc finger protein 6	Encodes a novel C2H2 zinc finger protein containing only a single zinc finger which plays a key role in regulating trichome development by integrating GA and cytokinin signaling. The mRNA is cell-to-cell mobile.	zinc finger protein 6	ZFP6
AT1G67040	0	0	0						TRM22	TON1 Recruiting Motif 22	""	""	TRM22
AT1G67060	2.16125	2.29036	2.03214	-0.178637	1.29582	-0.137856	0.890354		AT1G67060	""	""	""	""
AT1G67080	0	0	0						ABA4	abscisic acid (ABA)-deficient 4	Encodes a protein involved in the photoprotection of PSII. An aba4-1 mutant completely lacks neoxanthin;a component of the chromophore of the peripheral antenna system in PSII. ABA4 is required for neoxanthin biosynthesis; an intermediary step in abscisic acid biosynthesis; but no catalytic activity has been detected for the ABA4 protein.	abscisic acid (aba)-deficient 4	ABA4
AT1G67090	0.326769	0	0.653537	1.8609	3.35555	0.554575	0.579185		RBCS1A	ribulose bisphosphate carboxylase small chain 1A	Encodes a member of the Rubisco small subunit (RBCS) multigene family: RBCS1A (At1g67090); RBCS1B (At5g38430); RBCS2B (At5g38420); and RBCS3B (At5g38410). Functions to yield sufficient Rubisco content for leaf photosynthetic capacity.	ribulose bisphosphate carboxylase small chain 1A	RBCS1A
AT1G67100	0.151342	0.302684	0	-0.928998	4.08047	-0.227669	0.819903		LBD40	LOB domain-containing protein 40	""	LOB domain-containing protein 40	LBD40
AT1G67105	0.165953	0.331905	0	-0.928998	4.08047	-0.227669	0.819903		AT1G67105	""	""	other RNA	""
AT1G67110	0	0	0						CYP735A2	cytochrome P450; family 735; subfamily A; polypeptide 2	""	cytochrome P450; family 735; subfamily A; polypeptide 2	CYP735A2
AT1G67130	0.176411	0	0.352822	0.994555	4.08047	0.243735	0.807436		AT1G67130	""	""	F-box family protein	""
AT1G67148	0	0	0						AT1G67148	""	""	""	""
AT1G67150	0	0	0						AT1G67150	""	""	Plant protein of unknown function (DUF247)	""
AT1G67180	3.34414	3.32254	3.36574	0.0247236	1.05095	0.0235249	0.981232		AT1G67180	""	""	zinc finger (C3HC4-type RING finger) family protein / BRCT domain-containing protein	""
AT1G67200	0	0	0						AT1G67200	""	""	""	""
AT1G67235	0	0	0						AT1G67235	""	""	""	""
AT1G67238	0	0	0						AT1G67238	""	""	other RNA	""
AT1G67240	0	0	0						AT1G67240	""	""	transposable element gene	""
AT1G67250	0.478111	0.302684	0.653537	0.902479	2.77757	0.324916	0.745244		AT1G67250	""	""	Proteasome maturation factor UMP1	UMP1a
AT1G67260	0.84187	0.350135	1.3336	1.92273	2.44002	0.787999	0.430697		TCP1	""	Encodes protein with TCP (TB1;CYC;PCF) domain which is likely to be involved in DNA binding and protein-protein interactions. Based on genome analysis; there is a 9-member gene family that possesses this domain in Arabidopsis. Orthologue of Antirrhinum gene CYCLOIDEA.	TCP family transcription factor	TCP1
AT1G67265	0	0	0						RTFL21	ROTUNDIFOLIA like 21	""	ROTUNDIFOLIA like 21	DVL3; RTFL21
AT1G67270	0	0	0						AT1G67270	""	""	Zinc-finger domain of monoamine-oxidase A repressor R1 protein	""
AT1G67310	0	0	0						AT1G67310	""	""	Calmodulin-binding transcription activator protein with CG-1 and Ankyrin domains	""
AT1G67325	1.97821	2.29036	1.66605	-0.455955	1.40393	-0.324771	0.745354		AT1G67325	""	""	Ran BP2/NZF zinc finger-like superfamily protein	""
AT1G67328	0	0	0
AT1G67330	0	0	0						AT1G67330	""	Arabinogalactan methylesterase;involved in arabinogalactan glucuronic acid methylation.	Protein of unknown function (DUF579)	AGM2
AT1G67370	0.343112	0	0.686223	1.91754	3.29594	0.581788	0.560709		ASY1	ASYNAPTIC 1	Meiotic asynaptic mutant 1 (ASY1). ASY1 protein is initially distributed as numerous foci throughout the chromatin. During early G2; the foci are juxtaposed to the nascent chromosome axes to form a continuous axis associated signal.	DNA-binding HORMA family protein	ASY1; ATASY1
AT1G67390	0.165953	0.331905	0	-0.928998	4.08047	-0.227669	0.819903		AT1G67390	""	""	F-box family protein	""
AT1G67400	1.30166	0.937274	1.66605	0.804301	1.77646	0.452754	0.650726		AT1G67400	""	""	ELMO/CED-12 family protein	""
AT1G67430	1.68745	2.03513	1.33976	-0.5856	1.48847	-0.393424	0.694007		AT1G67430	""	""	Ribosomal protein L22p/L17e family protein	""
AT1G67440	0.176411	0	0.352822	0.994555	4.08047	0.243735	0.807436		emb1688	embryo defective 1688	Homolog of bacterial rsgA; functions in chloroplast ribosome biogenesis.	Minichromosome maintenance (MCM2/3/5) family protein	emb1688; rsgA
AT1G67450	0	0	0						AT1G67450	""	""	F-box and associated interaction domains-containing protein	""
AT1G67455	0	0	0						AT1G67455	""	""	F-box and associated interaction domains-containing protein	""
AT1G67460	0	0	0						AT1G67460	""	""	Minichromosome maintenance (MCM2/3/5) family protein	""
AT1G67470	0	0	0						AT1G67470	""	""	Protein kinase superfamily protein	ZRK12
AT1G67490	0.659422	0.331905	0.986938	1.49372	2.46986	0.604777	0.545327		GCS1	glucosidase 1	Encodes an alpha-glucosidase I enzyme that catalyzes the first step in N-linked glycan processing. Localized to the endoplasmic reticulum (ER).	glucosidase 1	GCS1; KNF
AT1G67500	1.80556	1.95122	1.6599	-0.231235	1.39635	-0.1656	0.868472		REV3	recovery protein 3	Encodes the catalytic subunit of DNA polymerase zeta.Mutants are sensitive to UV-B radiation. Gene is involved in damage-tolerance mechanisms through translesion synthesis(TLS).	recovery protein 3	ATREV3; REV3
AT1G67510	0	0	0						AT1G67510	""	""	Leucine-rich repeat protein kinase family protein	""
AT1G67520	0	0	0						AT1G67520	""	""	lectin protein kinase family protein	""
AT1G67550	0	0	0						URE	urease	Encodes a nickel-containing urea hydrolase involved in nitrogen recycling. It requires three urease accessory proteins for its activation. The mRNA is cell-to-cell mobile.	urease	URE
AT1G67560	0	0	0						LOX6	lipoxygenase 6	""	PLAT/LH2 domain-containing lipoxygenase family protein	ATLOX6; LOX6
AT1G67590	1.29858	0.937274	1.6599	0.798749	1.69225	0.472004	0.636924		AT1G67590	""	""	Remorin family protein	""
AT1G67600	1.49284	0.65282	2.33285	1.83828	1.67979	1.09435	0.273803		AT1G67600	""	""	Acid phosphatase/vanadium-dependent haloperoxidase-related protein	""
AT1G67610	0	0	0						AT1G67610	""	""	""	""
AT1G67620	0	0	0						AT1G67620	""	""	Lojap-related protein	""
AT1G67626	1.48277	1.30564	1.6599	0.350294	1.58099	0.221566	0.824652		AT1G67626	""	""	transposable element gene	""
AT1G67635	0	0	0						AT1G67635	""	""	""	""
AT1G67645	0	0	0						AT1G67645	""	""	""	""
AT1G67690	1.81261	1.30564	2.31959	0.833091	1.47239	0.565807	0.571525		AT1G67690	""	""	Zincin-like metalloproteases family protein	PSPM3
AT1G67700	0	0	0						AT1G67700	""	""	""	HHL1
AT1G67710	0	0	0						ARR11	response regulator 11	Encodes an Arabidopsis response regulator (ARR) protein that acts in concert with other type-B ARRs in the cytokinin signaling pathway. Affects ABA-JA crosstalk.	response regulator 11	ARR11
AT1G67720	0	0	0						AT1G67720	""	""	Leucine-rich repeat protein kinase family protein	""
AT1G67740	0	0	0						PSBY	photosystem II BY	PsbY precursor (psbY) mRNA. This single nuclear gene is imported into the chloroplasts where it is processed into two integral membrane proteins with identical topology (PsbY-1 and PsbY-2). The protein appears to bind manganese. Important for the redox control of cytochrome b559.	photosystem II BY	PSBY; YCF32
AT1G67760	0.31141	0.302684	0.320136	0.0327863	3.46229	0.00946953	0.992445		AT1G67760	""	""	TCP-1/cpn60 chaperonin family protein	""
AT1G67770	0	0	0						TEL2	terminal EAR1-like 2	Similar to terminal ear1 in Zea mays. A member of mei2-like gene family; phylogenetic analysis revealed that TEL2 belongs to the third clade of mei2-like proteins (TEL clade); with conserved two N-terminal RNA recognition motifs (RRM); in addition to the C-terminal RRM; shared among all mei2-like proteins. Expression patterns were similar to TEL1; with lower expression levels in most tissues examined.	terminal EAR1-like 2	TEL2
AT1G67775	0	0	0						CLE8	CLAVATA3/ESR-RELATED 8	Member of a large family of putative ligands homologous to the Clavata3 gene. Consists of a single exon. It positively regulates expression of the transcription factor gene WUSCHEL-LIKE HOMEOBOX8 (WOX8); and together CLE8 and WOX8 form a signaling module that promotes seed growth and overall seed size.	CLAVATA3/ESR-RELATED 8	CLE8
AT1G67790	0.811749	0.937274	0.686223	-0.485649	2.16835	-0.223972	0.822779		AT1G67790	""	""	""	""
AT1G67820	0	0	0						AT1G67820	""	""	Protein phosphatase 2C family protein	""
AT1G67830	0	0	0						FXG1	alpha-fucosidase 1	Encodes a protein with &
AT1G67840	0.165953	0.331905	0	-0.928998	4.08047	-0.227669	0.819903		CSK	chloroplast sensor kinase	Encodes a chloroplast sensor kinase (CSK) that shares common ancestors with cyanobacterial histidine sensor kinases. CSK is synthesised in the cytosol and imported into the chloroplast as a protein precusor. CSK is autophosphorylated and required for control of transcription of chloroplast genes by the redox state of an electron carrier connecting photosystems I and II.	chloroplast sensor kinase	CSK
AT1G67855	0	0	0						AT1G67855	""	""	""	""
AT1G67860	0	0	0						AT1G67860	""	""	""	""
AT1G67865	0.819726	0.966495	0.672958	-0.532842	2.16358	-0.246279	0.805467		AT1G67865	""	""	""	""
AT1G67870	0	0	0						AT1G67870	""	""	glycine-rich protein	""
AT1G67890	0	0	0						AT1G67890	""	Encodes a protein with similarity to RAF MAP kinases. Based on loss of function phenotype; RAF11 appears to be involved in mediating ABA responses such as dormancy and environmental stress. Expressed in most plant tissues but excluded from root tips and young leaves.	PAS domain-containing protein tyrosine kinase family protein	RAF11
AT1G67900	0	0	0						AT1G67900	""	""	Phototropic-responsive NPH3 family protein	""
AT1G67910	0	0	0						AT1G67910	""	""	""	""
AT1G67920	0	0	0						AT1G67920	""	""	""	""
AT1G67940	2.3154	2.92495	1.70585	-0.79199	1.30477	-0.606998	0.543852		ABCI17	ATP-binding cassette I17	member of NAP subfamily The mRNA is cell-to-cell mobile.	non-intrinsic ABC protein 3	ABCI17; ATNAP3; AtSTAR1; NAP3
AT1G67980	0	0	0						CCOAMT	caffeoyl-CoA 3-O-methyltransferase	Encodes S-adenosyl-L-methionine: transcaffeoyl Coenzyme A 3-O-methyltransferase. Methyltransferase in the lignin biosynthetic pathway.	caffeoyl-CoA 3-O-methyltransferase	CCOAMT
AT1G67990	0	0	0						TSM1	""	Encodes a tapetum-specific O-methyltransferase. In vitro enzyme assay indicated activity with caffeoyl-CoA; caffeoyl glucose; chlorogenic acid and polyamine conjugates. RNAi mutants had impaired silique development and seed setting.	S-adenosyl-L-methionine-dependent methyltransferases superfamily protein	ATTSM1; TSM1
AT1G68010	1.006	0.65282	1.35918	1.05038	1.92921	0.544459	0.586126		HPR	hydroxypyruvate reductase	Encodes hydroxypyruvate reductase.	hydroxypyruvate reductase	ATHPR1; HPR
AT1G68020	0	0	0						ATTPS6	""	Encodes an enzyme putatively involved in trehalose biosynthesis. The protein has a trehalose synthase (TPS)-like domain and a trehalose phosphatase (TPP)-like domain. It can complement a yeast mutant lacking both of these activities suggesting that this is a bifunctional enzyme.	UDP-Glycosyltransferase / trehalose-phosphatase family protein	ATTPS6; TPS6
AT1G68030	0	0	0						AT1G68030	""	""	RING/FYVE/PHD zinc finger superfamily protein	""
AT1G68040	0	0	0						AT1G68040	""	""	S-adenosyl-L-methionine-dependent methyltransferases superfamily protein	""
AT1G68050	0	0	0						FKF1	flavin-binding; kelch repeat; f box 1	Encodes FKF1; a flavin-binding kelch repeat F box protein; is clock-controlled; regulates transition to flowering. Forms a complex with GI on the CO promoter to regulate CO expression.	flavin-binding; kelch repeat; f box 1	ADO3; FKF1
AT1G68060	0	0	0						MAP70-1	microtubule-associated proteins 70-1	Encodes a microtubule associated protein (MAP70-1). Expressed in all tissues.	microtubule-associated proteins 70-1	ATMAP70-1; MAP70-1
AT1G68070	0	0	0						AT1G68070	""	""	Zinc finger; C3HC4 type (RING finger) family protein	""
AT1G68080	0.336479	0	0.672958	1.89457	3.31958	0.570724	0.568187		AT1G68080	""	2-oxoglutarate-dependent dioxygenase	2-oxoglutarate (2OG) and Fe(II)-dependent oxygenase superfamily protein	""
AT1G68100	3.49916	3.60699	3.39132	-0.0946751	1.01601	-0.093183	0.925758		IAR1	IAA-ALANINE RESISTANT 1	member of IAA-alanine resistance protein 1	ZIP metal ion transporter family	IAR1
AT1G68130	0	0	0						IDD14	indeterminate(ID)-domain 14	Encodes the longer of two splice variants of a transcription factor involved in regulating starch metabolism in response to cold.	indeterminate(ID)-domain 14	AtIDD14; IDD14; IDD14alpha; IDD14beta
AT1G68150	0	0	0						WRKY9	WRKY DNA-binding protein 9	member of WRKY Transcription Factor; Group II-b The mRNA is cell-to-cell mobile.	WRKY DNA-binding protein 9	ATWRKY9; WRKY9
AT1G68170	0	0	0						UMAMIT23	Usually multiple acids move in and out Transporters 23	nodulin MtN21-like transporter family protein	nodulin MtN21 /EamA-like transporter family protein	UMAMIT23
AT1G68180	0	0	0						AT1G68180	""	""	RING/U-box superfamily protein	BTL15
AT1G68190	3.52853	3.35176	3.7053	0.155341	1.01553	0.152965	0.878426		BBX27	B-box domain protein 27	""	B-box zinc finger family protein	BBX27
AT1G68210	0	0	0						APRR6	pseudo-response regulator 6	Similar to ARR response regulator proteins that function in two-component signal transduction but lacking a conserved D-D-K motif in the receiver domain	pseudo-response regulator 6	APRR6; PRR6
AT1G68220	0.165953	0.331905	0	-0.928998	4.08047	-0.227669	0.819903		AT1G68220	""	""	Protein of unknown function (DUF1218)	""
AT1G68230	0	0	0						AT1G68230	""	""	Reticulon family protein	""
AT1G68238	0	0	0						AT1G68238	""	""	""	""
AT1G68240	0.462752	0.605369	0.320136	-0.777267	2.99899	-0.259176	0.795499		AT1G68240	""	""	basic helix-loop-helix (bHLH) DNA-binding superfamily protein	""
AT1G68250	0	0	0						AT1G68250	""	""	""	""
AT1G68270	0	0	0						AT1G68270	""	""	AMP-dependent synthetase and ligase family protein	""
AT1G68280	0.160068	0	0.320136	0.994555	4.08047	0.243735	0.807436		AT1G68280	""	""	Thioesterase superfamily protein	ALT4
AT1G68285	0	0	0						AT1G68285	""	""	transposable element gene	""
AT1G68290	0	0	0						ENDO2	endonuclease 2	Encodes an endonuclease ENDO2. ENDO2 purified from transgenic Arabidopsis digests RNA; ssDNA; and dsDNA; with a substrate preference for ssDNA and RNA. ENDO2 produced and purified from Nicotiana benthamiana expression showed no demonstrable endonuclease activity; either towards single stranded DNA or mismatches; in vitro.	endonuclease 2	AtBFN2; ENDO2
AT1G68320	0	0	0						MYB62	myb domain protein 62	putative transcription factor: R2R3-MYB transcription family. Involved in regulation of phosphate starvation responses and gibberellic acid biosynthesis.	myb domain protein 62	AtMYB62; BW62B; BW62C; MYB62
AT1G68325	0.166701	0	0.333401	0.994555	4.08047	0.243735	0.807436		AT1G68325	""	""	""	""
AT1G68330	0	0	0						AT1G68330	""	""	""	""
AT1G68350	2.10066	3.22764	0.973673	-1.7085	1.42783	-1.19658	0.231472		AT1G68350	""	""	""	""
AT1G68360	0	0	0						AT1G68360	""	Encodes a nuclear localized member of the C2H2 family of TFIIIA transcription factors.GIS3 is involved in trichome initiation and development downstream of GA and cytokinin signaling. GIS regulates the expression GIS and GIS2.	C2H2 and C2HC zinc fingers superfamily protein	GIS3
AT1G68380	0	0	0						AT1G68380	""	""	Core-2/I-branching beta-1;6-N-acetylglucosaminyltransferase family protein	""
AT1G68390	0	0	0						AT1G68390	""	""	Core-2/I-branching beta-1;6-N-acetylglucosaminyltransferase family protein	""
AT1G68400	0	0	0						AT1G68400	""	""	leucine-rich repeat transmembrane protein kinase family protein	""
AT1G68420	0	0	0						AT1G68420	""	""	Class II aaRS and biotin synthetases superfamily protein	""
AT1G68430	0	0	0						AT1G68430	""	""	""	""
AT1G68450	0	0	0						PDE337	PIGMENT DEFECTIVE 337	""	VQ motif-containing protein	PDE337
AT1G68460	0.302684	0.605369	0	-1.72864	3.75673	-0.460144	0.645413		IPT1	isopentenyltransferase 1	Encodes a putative adenylate isopentenyltransferase. It catalyzes the formation of isopentenyladenosine 5'-monophosphate (iPMP) from AMP and dimethylallylpyrophosphate (DMAPP); but it has a lower Km for ADP and likely works using ADP or ATP in plants. It is involved in cytokinin biosynthesis.	isopentenyltransferase 1	ATIPT1; IPT1
AT1G68470	0	0	0						AT1G68470	""	""	Exostosin family protein	""
AT1G68480	0	0	0						JAG	JAGGED	Encodes a putative zinc finger transcription factor that is necessary for proper lateral organ shape and is sufficient to induce the proliferation of lateral organ tissue. Together with NUB; it is involved in stamen and carpel development.	C2H2 and C2HC zinc fingers superfamily protein	JAG
AT1G68490	1.63984	2.2539	1.02578	-1.15728	1.55992	-0.741881	0.45816		AT1G68490	""	""	""	""
AT1G68500	0	0	0						AT1G68500	""	""	""	""
AT1G68510	0	0	0						LBD42	LOB domain-containing protein 42	LOB domain protein.	LOB domain-containing protein 42	LBD42
AT1G68520	0	0	0						BBX14	B-box domain protein 14	""	B-box type zinc finger protein with CCT domain	BBX14
AT1G68526	0	0	0						AT1G68526	""	""	""	""
AT1G68530	0.526546	0.700271	0.352822	-0.934402	2.86986	-0.325591	0.744734		KCS6	3-ketoacyl-CoA synthase 6	Encodes KCS6; a member of the 3-ketoacyl-CoA synthase family involved in the biosynthesis of VLCFA (very long chain fatty acids).	3-ketoacyl-CoA synthase 6	AtCER6; AtCUT1; CER6; CUT1; G2; KCS6; POP1
AT1G68540	2.62203	1.91101	3.33306	0.789234	1.24037	0.63629	0.524588		TKPR2	tetraketide alpha-pyrone reductase 2	""	NAD(P)-binding Rossmann-fold superfamily protein	CCRL6; TKPR2
AT1G68560	0	0	0						XYL1	alpha-xylosidase 1	Encodes a bifunctional alpha-l-arabinofuranosidase/beta-d-xylosidase that belongs to family 3 of glycoside hydrolases.	alpha-xylosidase 1	ATXYL1; AXY3; GH31; TRG1; XYL1
AT1G68568	0	0	0
AT1G68568_v2	0	0	0
AT1G68568_v3	0	0	0
AT1G68585	1.02709	0.995715	1.05847	0.0726832	2.22202	0.0327105	0.973905		AT1G68585	""	""	""	""
AT1G68590	0	0	0						PSRP3/1	plastid-speci&
AT1G68600	0	0	0						AT1G68600	""	""	Aluminium activated malate transporter family protein	""
AT1G68620	0	0	0						AT1G68620	""	""	alpha/beta-Hydrolases superfamily protein	""
AT1G68640	0	0	0						PAN	PERIANTHIA	Encodes bZIP-transcription factor. Mutant plants have extra floral organs. PAN is essential for AG activation in early flowers of short-day-grown plants.	bZIP transcription factor family protein	PAN; TGA8
AT1G68650	0	0	0						AT1G68650	""	Member of the UPF0016 family of membrane proteins; belongs to the conserved group of Mn/Ca transporters. Might act to fine tune Mn allocation into the endoplasmic reticulum of specific cell types.	Uncharacterized protein family (UPF0016)	PML5
AT1G68670	4.12159	3.89145	4.35173	0.15668	0.942864	0.166174	0.86802		AT1G68670	""	HHO2 is a HRS1 homolog. Nitrate-inducible expression. Also induced in roots by low Pi and is likely involved in maintaining phosphate homeostasis. It is target of PHR1.Both HHO2 and HRS1 are involved in Ni cross regulation of Pi signaling. They function as transcriptional repressors of SPX1; SPX2; and SPX4 as part of a cascade to regulate nitrogen and phosphorus balance. Transcriptional repressors that functions with other NIGT genes as an important hub in the nutrient signaling network associated with the acquisition and use of nitrogen and phosphorus.	myb-like transcription factor family protein	HHO2; NIGT1.2
AT1G68690	0	0	0						PERK9	proline-rich extensin-like receptor kinase 9	Encodes a member of the proline-rich extensin-like receptor kinase (PERK) family. This family consists of 15 predicted receptor kinases (PMID: 15653807).	Protein kinase superfamily protein	AtPERK9; PERK9
AT1G68700	0	0	0						AT1G68700	""	""	""	""
AT1G68723	0	0	0						AT1G68723	""	""	""	""
AT1G68725	0	0	0						AGP19	arabinogalactan protein 19	AGP19 is a lysine-rich arabinogalactan-protein (AGP) and part of a multi-gene family of glycoproteins with approx. 50 members. It falls into one subclass with AGP17 and AGP18; other lysine-rich AGPs. It is expressed in young leaves; shoots; roots and flowers. Non-consensus splice site at the intron:exon boundary (AT:exon)	arabinogalactan protein 19	AGP19; ATAGP19
AT1G68730	0	0	0						AT1G68730	""	""	Zim17-type zinc finger protein	""
AT1G68735	0	0	0						AT1G68735	""	Encodes a defensin-like (DEFL) family protein.	""	""
AT1G68740	0	0	0						PHO1;H1	""	Encodes PHO1;H1; a member of the PHO1 family. Involved in inorganic phosphate (Pi) transport and homeostasis. Complements pho1 mutation. Its expression is responsive to both phosphate (Pi) and phosphite (Phi) in shoots.	EXS (ERD1/XPR1/SYG1) family protein	PHO1;H1
AT1G68760	0.34102	0.68204	0	-1.87154	3.30332	-0.566562	0.571012		NUDX1	nudix hydrolase 1	Encodes a cytosol-localized nudix hydrolase that hydrolyzes 8-oxo-(d)GTP to its monophosphate form. This protective mechanism prevents the misincorporation of these oxidized nucleotides into DNA and RNA. NUDX1 also has a low level of dihydroneopterin triphosphate pyrophosphatase activity in vitro and may participate in the folate synthesis pathway.	nudix hydrolase 1	ATNUDT1; ATNUDX1; NUDX1
AT1G68765	0	0	0						IDA	INFLORESCENCE DEFICIENT IN ABSCISSION	Encodes a small protein of 77 amino acids. Loss of function mutations are defective in the process of ethylene independent floral organ abscission. Although the mutants have a normal appearing abscission zone; the floral organs do not abscisce. The peptide appears to be secreted and may function as a ligand. Arabidopsis 35S:IDA lines constitutively overexpressing IDA exhibit earlier abscission of floral organs; showing that the abscission zones are responsive to IDA soon after the opening of the flowers. In addition; ectopic abscission was observed at the bases of the pedicel; branches of the inflorescence; and cauline leaves. The silique valves also dehisced prematurely.	Putative membrane lipoprotein	IDA
AT1G68780	0	0	0						AT1G68780	""	""	RNI-like superfamily protein	""
AT1G68790	4.29164	4.9893	3.59398	-0.451437	0.961807	-0.469364	0.63881		LINC3	LITTLE NUCLEI3	Member of small gene family in Arabidopsis containing 4 members (LNC1-4 or CRWN 1-4) with redundant functions in protection from oxidative damage; control of nuclear morphology and degradation of ABI5.	little nuclei3	CRWN3; LINC3
AT1G68795	0	0	0						CLE12	CLAVATA3/ESR-RELATED 12	Member of a large family of putative ligands homologous to the Clavata3 gene. Consists of a single exon.	CLAVATA3/ESR-RELATED 12	CLE12
AT1G68800	0	0	0						TCP12	TCP domain protein 12	Encodes a TCP transcription factor; closely related to teosinte branched1; arrests axillary bud development and prevents axillary bud outgrowth. Transcription level and mutant phenotype are weaker than its homolog BRC1 (At3G18550).	TCP domain protein 12	BRC2; TCP12
AT1G68810	0	0	0						AT1G68810	""	""	basic helix-loop-helix (bHLH) DNA-binding superfamily protein	ABS5; T5L1
AT1G68825	0	0	0						RTFL15	ROTUNDIFOLIA like 15	""	ROTUNDIFOLIA like 15	DVL5; RTFL15
AT1G68840	2.1037	2.2539	1.9535	-0.199303	1.39463	-0.142907	0.886364		RAV2	related to ABI3/VP1 2	Rav2 is part of a complex that has been named `regulator of the (H+)-ATPase of the vacuolar and endosomal membranes' (RAVE) The mRNA is cell-to-cell mobile.	related to ABI3/VP1 2	AtRAV2; EDF2; RAP2.8; RAV2; TEM2
AT1G68845	0	0	0						AT1G68845	""	""	""	""
AT1G68850	0	0	0						AT1G68850	""	""	Peroxidase superfamily protein	""
AT1G68862	3.80883	3.9389	3.67877	-0.0959233	0.970496	-0.0988395	0.921266		AT1G68862	""	""	""	""
AT1G68870	0	0	0						SOFL2	SOB five-like 2	AtSOFL1 acts redundantly with AtSOFL2 as positive regulator of cytokinin levels and cytokinin-mediated development.	SOB five-like 2	ATSOFL2; SOFL2
AT1G68875	0	0	0						AT1G68875	""	""	""	""
AT1G68877	1.14748	1.26918	1.02578	-0.333174	1.85855	-0.179266	0.857729		AT1G68877	""	""	""	""
AT1G68880	0	0	0						bZIP	basic leucine-zipper 8	""	basic leucine-zipper 8	AtbZIP; bZIP
AT1G68905	0	0	0						AT1G68905	""	Encodes a defensin-like (DEFL) family protein.	Defensin-like (DEFL) family protein	""
AT1G68907	0	0	0						AT1G68907	""	Encodes a defensin-like (DEFL) family protein.	Defensin-like (DEFL) family protein	""
AT1G68920	0	0	0						AT1G68920	""	""	basic helix-loop-helix (bHLH) DNA-binding superfamily protein	bHLH49; CIL1
AT1G68930	0.151342	0.302684	0	-0.928998	4.08047	-0.227669	0.819903		AT1G68930	""	""	pentatricopeptide (PPR) repeat-containing protein	""
AT1G68935	0	0	0						AT1G68935	""	""	""	""
AT1G68937	0	0	0						AT1G68937	""	""	""	""
AT1G68940	0	0	0						AT1G68940	""	Plant U-box type E3 ubiquitin ligase (PUB).	Armadillo/beta-catenin-like repeat family protein	PUB42
AT1G68945	0	0	0						AT1G68945	""	""	""	""
AT1G68950	0	0	0						AT1G68950	""	""	pre-tRNA	""
AT1G68960	0	0	0						AT1G68960	""	""	Protein of unknown function (DUF295)	AtDOA5
AT1G68970	0	0	0						AT1G68970	""	""	pre-tRNA	""
AT1G68980	2.68947	3.33353	2.0454	-0.707324	1.17938	-0.599743	0.548678		AT1G68980	""	""	Tetratricopeptide repeat (TPR)-like superfamily protein	""
AT1G68990	0.827107	0.634589	1.01962	0.658833	2.1603	0.304973	0.760387		MGP3	male gametophyte defective 3	MGP3 (male gametophyte-defective 3) belongs to a small family of nuclear-encoded Phage type RNA polymerases (RPOTs) involved in the transcription of mitochondrial genes in Arabidopsis thaliana. Mutation in MGP 3 significantly retarded pollen tube growth and caused defective embryo development.	male gametophyte defective 3	MGP3; RPOTm
AT1G69000	0	0	0						AT1G69000	""	""	pre-tRNA	""
AT1G69010	4.16581	3.92067	4.41095	0.162264	0.932567	0.173998	0.861867		BIM2	BES1-interacting Myc-like protein 2	Encodes BES1-INTERACTING MYC-LIKE 2 (BIM2); a PAR1 (PHYTOCHROME RAPIDLY REGULATED 1)-interacting protein that positively modulates the shade avoidance syndrome in Arabidopsis seedlings.	BES1-interacting Myc-like protein 2	BIM2
AT1G69040	0	0	0						ACR4	ACT domain repeat 4	ACT-domain containing protein involved in feedback regulation of amino acid metabolism	ACT domain repeat 4	ACR4
AT1G69070	1.48755	0.302684	2.67241	2.9246	1.82358	1.60377	0.108765		AT1G69070	""	""	""	""
AT1G69080	0	0	0						AT1G69080	""	""	Adenine nucleotide alpha hydrolases-like superfamily protein	""
AT1G69085	0	0	0						AT1G69085	""	""	""	""
AT1G69090	0	0	0						AT1G69090	""	""	Protein of unknown function (DUF295)	AtFDB6
AT1G69100	0.628705	0.937274	0.320136	-1.39655	2.50501	-0.557501	0.577185		AT1G69100	""	""	Eukaryotic aspartyl protease family protein	""
AT1G69110	0	0	0						AT1G69110	""	""	""	""
AT1G69120	0	0	0						AP1	APETALA1	Floral homeotic gene encoding a MADS domain protein homologous to SRF transcription factors. Specifies floral meristem and sepal identity. Required for the transcriptional activation of AGAMOUS. Interacts with LEAFY.Binds to promoter and regulates the expression of flowering time genes SVP; SOC1 and AGL24.	K-box region and MADS-box transcription factor family protein	AGL7; AP1; AtAP1
AT1G69130	0	0	0						AT1G69130	""	""	pre-tRNA	""
AT1G69140	0	0	0						AT1G69140	""	""	""	""
AT1G69150	0.165953	0.331905	0	-0.928998	4.08047	-0.227669	0.819903		AT1G69150	""	""	Cysteine/Histidine-rich C1 domain family protein	""
AT1G69160	0	0	0						AT1G69160	""	""	""	BGL1
AT1G69180	0	0	0						CRC	CRABS CLAW	Putative transcription factor with zinc finger and helix-loop-helix domains; the later similar to HMG boxes. Involved in specifying abaxial cell fate in the carpel. Four putative LFY binding sites (CCANTG) and two potential binding sites for MADS box proteins known as CArG boxes (CC(A/T)6GG) were found in the region spanning 3.8 Kb upstream of the CRC coding region. CRC targets YABBY genes such as YUC4 in gynoecium development.	Plant-specific transcription factor YABBY family protein	CRC
AT1G69190	0	0	0						AT1G69190	""	encodes a bifunctional cytosolic hydroxymethyldihydropterin pyrophosphokinase/ dihydropteroate synthase (HPPK/DHPS)that is involved in tetrahydrofolate biosynthesis and is responsive to oxidative stress.	Dihydropterin pyrophosphokinase / Dihydropteroate synthase	""
AT1G69200	0.151342	0.302684	0	-0.928998	4.08047	-0.227669	0.819903		FLN2	fructokinase-like 2	Encodes a fructokinase-like protein (AT3G54090/FLN1; AT1G69200/FLN2); a member of the pfkB-carbohydrate kinase family. FLN1 and FLN2 are potential plastidial thioredoxin z (TRX z) targets. Mutants display mutant chloroplast development; general plant growth and development defects and defects in PEP-dependent transcription. The mRNA is cell-to-cell mobile.	fructokinase-like 2	FLN2
AT1G69210	1.64699	1.66677	1.62721	-0.00942462	1.51334	-0.00622769	0.995031		AT1G69210	""	""	Uncharacterised protein family UPF0090	""
AT1G69230	0	0	0						SP1L2	SPIRAL1-like2	SPIRAL1-LIKE2 belongs to a six-member gene family in Arabidopsis; all members share a high sequence similarity in amino- and carboxy-terminal regions. Regulates cortical microtubule organization. Mutant plants exhibit altered patterns of root and organ growth as a result of defective anisotropic cell expansion.	SPIRAL1-like2	SP1L2
AT1G69240	0	0	0						MES15	methyl esterase 15	Encodes a protein predicted to act as a carboxylesterase. It has similarity to the SABP2 methyl salicylate esterase from tobacco but no enzymatic activity has been identified for this protein.	methyl esterase 15	ATMES15; MES15; RHS9
AT1G69250	0.97391	0.634589	1.31323	1.03738	2.04438	0.507432	0.611852		AT1G69250	""	""	Nuclear transport factor 2 (NTF2) family protein with RNA binding (RRM-RBD-RNP motifs) domain	""
AT1G69252	1.5012	1.00295	1.99945	1.0127	1.61239	0.628076	0.529954		AT1G69252	""	""	other RNA	""
AT1G69260	0.335136	0.350135	0.320136	0.0327868	3.37273	0.00972114	0.992244		AFP1	ABI five binding protein	""	ABI five binding protein	AFP1
AT1G69270	0	0	0						RPK1	receptor-like protein kinase 1	RPK1 is a leucine-rich receptor-like kinase located in the plasma membrane which is upregulated by abscisic acid; dehydration; high salt; low temperature; but not by other plant hormones. RPK1 knock-out and antisense plants show an ABA-insensitive phenotype. RPK1 plays a role in ABA-controlled cell proliferation and is a regulator of the ABA signal transduction pathway. Overexpression of the LRR domain has a dominant negative effect on RPK1. Mutations in RPK1 uncouple cotyledon anlagen and primordia by modulating epidermal cell shape and polarity.	receptor-like protein kinase 1	AtRPK1; RPK1
AT1G69290	0.160068	0	0.320136	0.994555	4.08047	0.243735	0.807436		AT1G69290	""	""	Pentatricopeptide repeat (PPR) superfamily protein	""
AT1G69295	0.166701	0	0.333401	0.994555	4.08047	0.243735	0.807436		PDCB4	plasmodesmata callose-binding protein 4	Encodes a member of the X8-GPI family of proteins. It localizes to the plasmodesmata and is predicted to bind callose.	plasmodesmata callose-binding protein 4	PDCB4
AT1G69310	0	0	0						WRKY57	WRKY DNA-binding protein 57	Encodes WRKY57; a member of the WRKY Transcription Factor. Activation of WRKY57 confers drought tolerance.	WRKY DNA-binding protein 57	ATWRKY57; WRKY57
AT1G69320	0	0	0						CLE10	CLAVATA3/ESR-RELATED 10	Member of a large family of putative ligands homologous to the Clavata3 gene. Consists of a single exon.	CLAVATA3/ESR-RELATED 10	CLE10
AT1G69325	0	0	0						AT1G69325	""	""	Remorin family protein	""
AT1G69380	3.82443	3.89145	3.75741	-0.0659622	0.982466	-0.0671394	0.946471		RRG	RETARDED ROOT GROWTH	Encodes a mitochondria-localized protein that is required for cell division in the root meristem.	Protein of unknown function (DUF155)	RRG
AT1G69390	0.165953	0.331905	0	-0.928998	4.08047	-0.227669	0.819903		MINE1	homologue of bacterial MinE 1	Encodes an Arabidopsis homologue of the bacterial MinE topological specificity factor ensuring correct division site placement. It is an essential integral component of the plastid division machinery.	homologue of bacterial MinE 1	ARC12; ATMINE1; MINE1
AT1G69400	2.01137	3.04908	0.973673	-1.60952	1.47962	-1.08779	0.276686		AT1G69400	""	""	Transducin/WD40 repeat-like superfamily protein	""
AT1G69420	0	0	0						AT1G69420	""	""	DHHC-type zinc finger family protein	""
AT1G69440	0	0	0						AGO7	ARGONAUTE7	Encodes ARGONAUTE7; a member of the ARGONAUTE family; characterised by the presence of PAZ and PIWI domains. Involved in the regulation of developmental timing. Required for the accumulation of TAS3 ta-siRNAs but not for accumulation of miR171; miR173; miR390 or mi391. Localized in mature rosette leaves and floral buds.	Argonaute family protein	AGO7; ZIP
AT1G69450	2.65705	2.24291	3.07118	0.432463	1.18887	0.363761	0.716036		AT1G69450	""	""	Early-responsive to dehydration stress protein (ERD4)	""
AT1G69460	3.12996	2.63326	3.62666	0.473113	1.08765	0.434986	0.663573		AT1G69460	""	""	emp24/gp25L/p24 family/GOLD family protein	""
AT1G69470	0	0	0						AT1G69470	""	""	""	""
AT1G69480	0.780795	0.908053	0.653537	-0.493476	2.32843	-0.211935	0.832157		AT1G69480	""	""	EXS (ERD1/XPR1/SYG1) family protein	""
AT1G69485	1.3818	1.03218	1.73142	0.760762	1.7756	0.428454	0.66832		AT1G69485	""	""	Ribosomal L32p protein family	""
AT1G69490	0	0	0						NAP	NAC-like; activated by AP3/PI	Encodes a member of the NAC transcription factor gene family. It is expressed in floral primordia and upregulated by AP3 and PI. Its expression is associated with leaf senescence. The mRNA is cell-to-cell mobile.	NAC-like; activated by AP3/PI	ANAC029; ATNAP; NAP
AT1G69500	0	0	0						CYP704B1	cytochrome P450; family 704; subfamily B; polypeptide 1	Encodes a cytochrome P450; designated CYP704B1. Expressed in the developing anthers. Essential for pollen exine development. Mutations in CYP704B1 result in impaired pollen walls that lack a normal exine layer and exhibit a characteristic striped surface; termed zebra phenotype. Heterologous expression of CYP704B1 in yeast cells demonstrated that it catalyzes omega-hydroxylation of long-chain fatty acids; implicating these molecules in sporopollenin synthesis.	cytochrome P450; family 704; subfamily B; polypeptide 1	CYP704B1
AT1G69520	2.1386	2.60404	1.67316	-0.639781	1.30403	-0.490617	0.623697		AT1G69520	""	""	S-adenosyl-L-methionine-dependent methyltransferases superfamily protein	""
AT1G69526	4.12897	3.55954	4.69839	0.39302	0.928905	0.423101	0.672222		AT1G69526	""	""	S-adenosyl-L-methionine-dependent methyltransferases superfamily protein	""
AT1G69530	0	0	0						EXPA1	expansin A1	Member of Alpha-Expansin Gene Family. Naming convention from the Expansin Working Group (Kende et al; Plant Mol Bio). Involved in the formation of nematode-induced syncytia in roots of Arabidopsis thaliana.	expansin A1	AT-EXP1; ATEXP1; ATEXPA1; ATHEXP ALPHA 1.2; EXP1; EXPA1
AT1G69543	0	0	0
AT1G69560	0	0	0						MYB105	myb domain protein 105	Encodes LOF2 (LATERAL ORGAN FUSION2); a MYB-domain transcription factor expressed in organ boundaries. Functions in boundary specification; meristem initiation and maintenance; and organ patterning. Also see LOF1 (At1g26780).	myb domain protein 105	ATMYB105; LOF2; MYB105
AT1G69572	0.176411	0	0.352822	0.994555	4.08047	0.243735	0.807436
AT1G69580	0	0	0						AT1G69580	""	""	Homeodomain-like superfamily protein	""
AT1G69588	0	0	0						CLE45	CLAVATA3/ESR-RELATED 45	Belongs to a large gene family; called CLE for CLAVATA3/ESR-related; encoding small peptides with conserved carboxyl termini	CLAVATA3/ESR-RELATED 45	CLE45
AT1G69590	0	0	0						AT1G69590	""	""	""	""
AT1G69600	0	0	0						ZFHD1	zinc finger homeodomain 1	Encodes ZFHD1; a member of the zinc finger homeodomain transcriptional factor family. Binds to the 62 bp promoter region of ERD1 (early responsive to dehydration stress 1). Expression of ZFHD1 is induced by drought; high salinity and abscisic acid.	zinc finger homeodomain 1	ATHB29; ZFHD1; ZHD11
AT1G69610	1.97719	0.634589	3.31979	2.36206	1.55394	1.52005	0.128499		AT1G69610	""	""	Protein of unknown function (DUF1666)	""
AT1G69650	0	0	0						AT1G69650	""	""	TRAF-like family protein	""
AT1G69690	0	0	0						TCP15	TEOSINTE BRANCHED1/CYCLOIDEA/PCF 15	AtTCP15 is involved in the regulation of endoreduplication. Modulates GA-dependent stamen filament elongation by direct activation of SAUR63 subfamily genes through conserved target sites in their promoters.	TCP family transcription factor	AtTCP15; TCP15
AT1G69700	0	0	0						HVA22C	HVA22 homologue C	Part of the AtHVA22 family. Protein expression is ABA- and stress-inducible. The mRNA is cell-to-cell mobile.	HVA22 homologue C	ATHVA22C; HVA22C
AT1G69730	0.479095	0.605369	0.352822	-0.77795	2.96412	-0.262455	0.79297		AT1G69730	""	""	Wall-associated kinase family protein	""
AT1G69740	0.477363	0.634589	0.320136	-0.829681	2.77925	-0.298527	0.765301		HEMB1	""	Encodes a putative 5-aminolevulinate dehydratase involved in chlorophyll biosynthesis.	Aldolase superfamily protein	ALAD1; HEMB1
AT1G69760	0	0	0						AT1G69760	""	""	""	""
AT1G69770	0.652789	0.331905	0.973673	1.47919	2.47709	0.59715	0.550407		CMT3	chromomethylase 3	Encodes a chromomethylase involved in methylating cytosine residues at non-CG sites. Involved in preferentially methylating transposon-related sequences; reducing their mobility. CMT3 interacts with an Arabidopsis homologue of HP1 (heterochromatin protein 1); which in turn interacts with methylated histones. Involved in gene silencing.	chromomethylase 3	CMT3
AT1G69780	0	0	0						ATHB13	""	Encodes a homeodomain leucine zipper class I (HD-Zip I) protein which is expressed during the seed-to-seedling transition; regulates some of the network nodes; and affects late seedling establishment. Knock-out mutants for athb13 showed increased primary root length as compared with wild type (Col-0) seedlings; suggesting that this transcription factor is a negative regulator of early root growth; possibly repressing cell division and/or cell elongation or the length of time cells elongate.	Homeobox-leucine zipper protein family	ATHB13
AT1G69790	0	0	0						AT1G69790	""	""	Protein kinase superfamily protein	PBL18
AT1G69810	0	0	0						WRKY36	WRKY DNA-binding protein 36	member of WRKY Transcription Factor; Group II-b	WRKY DNA-binding protein 36	ATWRKY36; WRKY36
AT1G69818	0	0	0						AT1G69818	""	Encodes a defensin-like (DEFL) family protein.	Defensin-like (DEFL) family protein	""
AT1G69820	0	0	0						GGT3	gamma-glutamyl transpeptidase 3	Note that conflicting nomenclature exists in the literature: At1g69820 is named as GGT4 in Plant J. 2007 Mar 49(5):878-88; and as GGT3 in Plant Physiol. 2007 Aug 144(4):1715-32.	gamma-glutamyl transpeptidase 3	GGT3; GGT4
AT1G69825	0	0	0						AT1G69825	""	Encodes a defensin-like (DEFL) family protein.	""	""
AT1G69828	0.352822	0	0.705644	1.95217	3.53919	0.551587	0.581231		AT1G69828	""	Encodes a defensin-like (DEFL) family protein.	Defensin-like (DEFL) family protein	""
AT1G69850	0	0	0						NRT1:2	nitrate transporter 1:2	Encodes an inducible component of low-affinity nitrate uptake. mRNA found primarily in root hairs and the epidermis of roots. It also acts as an ABA importer at the site of ABA biosynthesis and is important for the regulation of stomatal aperture in inflorescence stems.	nitrate transporter 1:2	AIT1; AtNPF4.6; ATNRT1:2; NPF4.6; NRT1.2; NRT1:2; NTL1
AT1G69860	0	0	0						AT1G69860	""	""	Major facilitator superfamily protein	""
AT1G69870	0	0	0						NRT1.7	nitrate transporter 1.7	Encodes a low affinity nitrate transporter NRT1.7. Expressed in phloem. Responsible for source-to-sink remobilization of nitrate. The mRNA is cell-to-cell mobile.	nitrate transporter 1.7	AtNPF2.13; NPF2.13; NRT1.7
AT1G69880	0	0	0						TH8	thioredoxin H-type 8	""	thioredoxin H-type 8	ATH8; TH8
AT1G69890	0	0	0						AT1G69890	""	Encodes a member of a conserved DUF domain family that is induced by NO. Based on mutant phenotype may be involved in NO stress response.	Protein of unknown function (DUF569)	DUF569
AT1G69910	0	0	0						AT1G69910	""	""	Protein kinase superfamily protein	""
AT1G69920	0.320136	0	0.640272	1.83499	3.67476	0.49935	0.617533		GSTU12	glutathione S-transferase TAU 12	Encodes glutathione transferase belonging to the tau class of GSTs. Naming convention according to Wagner et al. (2002).	glutathione S-transferase TAU 12	ATGSTU12; GSTU12
AT1G69930	0	0	0						GSTU11	glutathione S-transferase TAU 11	Encodes glutathione transferase belonging to the tau class of GSTs. Naming convention according to Wagner et al. (2002).	glutathione S-transferase TAU 11	ATGSTU11; GSTU11
AT1G69970	0	0	0						CLE26	CLAVATA3/ESR-RELATED 26	Member of a large family of putative ligands homologous to the Clavata3 gene. Consists of a single exon. Can not replace CLV3 function in vivo.	CLAVATA3/ESR-RELATED 26	CLE26
AT1G69981	0	0	0						AT1G69981	""	Pseudogene of AT1G70020	""	""
AT1G69990	0	0	0						AT1G69990	""	""	Leucine-rich repeat protein kinase family protein	BIR4
AT1G70000	0.833741	1.01395	0.653537	-0.604078	2.15532	-0.280273	0.779268		AT1G70000	""	Encodes a MYB-like Domain transcription factor that plays a positive role in anthocyanin accumulation in response to light and cytokinin via repression of MYBL2.MYBD expression increased in response to light or cytokinin; and MYBD enhanced anthocyanin biosynthesis via the repression of MYBL2 encoding for a transcription factor that had a negative effect on this process. In addition; MYBD can bind in vivo to the MYBL2 promoter and a lower level of histone H3K9 acetylation (H3K9ac) at upstream region of MYBL2 in MYBD-OX in comparison to wild-type plants; implies that MYBD represses MYBL2 expression via an epigenetic mechanism.	myb-like transcription factor family protein	MYBD
AT1G70010	0.704301	0.350135	1.05847	1.57096	2.58818	0.606977	0.543866		AT1G70010	""	""	transposable element gene	""
AT1G70020	0	0	0						AT1G70020	""	""	Protein of unknown function (DUF1163)	""
AT1G70030	0	0	0						AT1G70030	""	""	Paired amphipathic helix (PAH2) superfamily protein	""
AT1G70050	0	0	0						AT1G70050	""	""	pre-tRNA	""
AT1G70080	0	0	0						AT1G70080	""	Terpene synthase. Expressed in roots and has low enzyme activity in vitro. Products include dolabellane type diterpenes.	Terpenoid cyclases/Protein prenyltransferases superfamily protein	TPS6
AT1G70100	0	0	0						AT1G70100	""	""	""	""
AT1G70110	0.342364	0.331905	0.352822	0.0327869	3.34738	0.00979479	0.992185		AT1G70110	""	""	Concanavalin A-like lectin protein kinase family protein	LecRK-V.1
AT1G70120	0	0	0						AT1G70120	""	""	Protein of unknown function (DUF1163)	""
AT1G70130	0	0	0						AT1G70130	""	""	Concanavalin A-like lectin protein kinase family protein	LecRK-V.2
AT1G70140	1.48976	0.65282	2.3267	1.83569	1.70374	1.07745	0.281281		FH8	formin 8	Encodes a group I formin. Binds to F-actin barbed ends. Has severing actin filaments activity. Binds profilin. Involved in the initiation and tip growth of root hairs through regulation of actin cytoskeleton.	formin 8	ATFH8; FH8; FORMIN 8
AT1G70150	0	0	0						AT1G70150	""	""	zinc ion binding	""
AT1G70175	2.47981	2.00591	2.9537	0.579757	1.29335	0.448261	0.653965		AT1G70175	""	""	""	""
AT1G70190	0.32641	0.65282	0	-1.81962	3.35686	-0.542058	0.587778		AT1G70190	""	""	Ribosomal protein L7/L12; oligomerisation;Ribosomal protein L7/L12; C-terminal/adaptor protein ClpS-like	""
AT1G70209	0.660406	0.634589	0.686223	0.0831863	2.36015	0.0352462	0.971883		AT1G70209	""	""	""	""
AT1G70230	0	0	0						TBL27	TRICHOME BIREFRINGENCE-LIKE 27	Encodes a member of the TBL (TRICHOME BIREFRINGENCE-LIKE) gene family containing a plant-specific DUF231 (domain of unknown function) domain. A putative xyloglucan O-acetyltransferase. TBL gene family has 46 members; two of which (TBR/AT5G06700 and TBL3/AT5G01360) have been shown to be involved in the synthesis and deposition of secondary wall cellulose; presumably by influencing the esterification state of pectic polymers. A nomenclature for this gene family has been proposed (Volker Bischoff & Wolf Scheible; 2010; personal communication).	TRICHOME BIREFRINGENCE-LIKE 27	AXY4; TBL27
AT1G70250	0.175068	0.350135	0	-0.928998	4.08047	-0.227669	0.819903		AT1G70250	""	Encodes a Protease inhibitor/seed storage/LTP family protein.	receptor serine/threonine kinase; putative	LTPG32
AT1G70260	0	0	0						UMAMIT36	Usually multiple acids move in and out Transporters 36	Encodes an endoplasmic reticulum (ER)-localized nodulin MtN21-like transporter family protein that negatively regulates resistance against biotrophic pathogens but not the necrotrophic pathogen; B. cinerea; possibly by regulating ROS production; cell death and PR1 expression.	nodulin MtN21 /EamA-like transporter family protein	RTP1; UMAMIT36
AT1G70270	0	0	0						AT1G70270	""	""	""	""
AT1G70280	0.32602	0.331905	0.320136	0.0327866	3.40594	0.00962631	0.992319		AT1G70280	""	""	NHL domain-containing protein	""
AT1G70335	0.52789	0.350135	0.705644	0.983562	2.86751	0.343002	0.731597
AT1G70340	0.824268	1.64854	0	-3.15382	2.24008	-1.40791	0.159158		AT1G70340	""	Member of a novel; plant specific family of microtubule associated proteins.	Plant protein of unknown function (DUF936)	CORD5
AT1G70350	0.343112	0	0.686223	1.91754	3.29594	0.581788	0.560709		AT1G70350	""	""	""	""
AT1G70380	0	0	0						AT1G70380	""	""	F-box and associated interaction domains-containing protein	""
AT1G70400	0.99629	0.65282	1.33976	1.0365	1.9334	0.536104	0.591887		AT1G70400	""	""	""	""
AT1G70450	0	0	0						AT1G70450	""	Its expression is enriched in root hair cells (compared to non-root hair cells) and this enrichment is associated with increase in the transcription-associated mark trimethylation of H3 lysine 4 (H3K4me3) and decrease in the Polycomb silencing-associated mark trimethylation of H3 lysine 27 (H3K27me3) in root hair cells relative to non-root hair cells.	Protein kinase superfamily protein	""
AT1G70460	0.825374	0.66381	0.986938	0.586831	2.26881	0.258652	0.795904		PERK13	proline-rich extensin-like receptor kinase 13	Encodes a member of the proline-rich extensin-like receptor kinase (PERK) family. This family consists of 15 predicted receptor kinases (PMID: 15653807).	root hair specific 10	AtPERK13; PERK13; RHS10
AT1G70470	0	0	0						AT1G70470	""	""	""	""
AT1G70475	0	0	0						AT1G70475	""	""	""	""
AT1G70500	0	0	0						AT1G70500	""	""	Pectin lyase-like superfamily protein	""
AT1G70505	0	0	0						AT1G70505	""	""	""	""
AT1G70510	0.509064	0.331905	0.686223	0.952465	2.72337	0.349738	0.726535		KNAT2	KNOTTED-like from Arabidopsis thaliana 2	A member of class I knotted1-like homeobox gene family (together with KNAT1). Similar to the knotted1 (kn1) homeobox gene of maize. KNAT2 acts synergistically with cytokinins and antagonistically with ethylene based on ectopic expression studies in different mutant backgrounds and hormone treatments. In addition; KNAT2 is negatively regulated by AS and YABBY genes. KNAT2 is strongly expressed in the shoot apex of seedlings; while in mature plants the gene is primarily expressed in flowers and inflorescence stems.	KNOTTED-like from Arabidopsis thaliana 2	ATK1; KNAT2
AT1G70520	0	0	0						CRK2	cysteine-rich RLK (RECEPTOR-like protein kinase) 2	Encodes a cysteine-rich receptor-like protein kinase. Involved in regulating microbe-associated molecular pattern-triggered ROS production. Required for MAMP-triggered responses and resistance to Pseudomonas syringae pv. tomato 118 DC3000 .	cysteine-rich RLK (RECEPTOR-like protein kinase) 2	ASG6; CRK2
AT1G70530	2.9678	2.93594	2.99966	0.0321685	1.09357	0.0294161	0.976533		CRK3	cysteine-rich RLK (RECEPTOR-like protein kinase) 3	Encodes a cysteine-rich receptor-like protein kinase.	cysteine-rich RLK (RECEPTOR-like protein kinase) 3	CRK3
AT1G70550	0	0	0						AT1G70550	""	""	Protein of Unknown Function (DUF239)	""
AT1G70560	0	0	0						TAA1	tryptophan aminotransferase of Arabidopsis 1	TAA1 is involved in the shade-induced production of indole-3-pyruvate (IPA); a precursor to IAA; a biologically active auxin. It is also involved in regulating many aspects of plant growth and development from embryogenesis to flower formation and plays a role in ethylene-mediated signaling. This enzyme can catalyze the formation of IPA from L-tryptophan. Though L-Trp is expected to be the preferred substrate in vivo; TAA1 also acts as an aminotransferase using L-Phe; L-Tyr; L-Leu; L-Ala; L-Met; and L-Gln. Lines carrying mutations in this gene are unaffected by auxin transporter inhibitor NPA. Double mutant analysis and exogenous auxin treatment suggest that this gene is required for auxin signaling during lateral root and root meristem development. The activity of TAA1 can be controlled by phosphorylation of residue T101; which; when phosphorylated results in loss of activity. TAA1 is a target of TMK4.	tryptophan aminotransferase of Arabidopsis 1	CKRC1; SAV3; TAA1; TIR2; WEI8
AT1G70581	0	0	0						AT1G70581	""	""	other RNA	""
AT1G70630	0.510203	0.700271	0.320136	-0.934943	2.89999	-0.322395	0.747153		AT1G70630	""	""	Nucleotide-diphospho-sugar transferase family protein	RAY1
AT1G70640	0.990253	0.634589	1.34592	1.06202	2.01727	0.526463	0.598566		AT1G70640	""	""	octicosapeptide/Phox/Bem1p (PB1) domain-containing protein	""
AT1G70650	0.326769	0	0.653537	1.8609	3.35555	0.554575	0.579185		AT1G70650	""	""	Ran BP2/NZF zinc finger-like superfamily protein	""
AT1G70660	0.151342	0.302684	0	-0.928998	4.08047	-0.227669	0.819903		MMZ2	MMS ZWEI homologue 2	MMZ2/UEV1B encodes a protein that may play a role in DNA damage responses and error-free post-replicative DNA repair by participating in lysine-63-based polyubiquitination reactions. UEV1A can form diubiquitin and triubiquitin chains in combination with UBC13A/UBC35 in vitro. It can also functionally complement an mms2 mutation in budding yeast; both by increasing mms2 mutant viability in the presence of the DNA damaging agent MMS; and by reducing the rate of spontaneous DNA mutation. However; a combination of MMZ2/UEV1B and UBC13A do not do a good job of rescuing an mms2 ubc13 double mutant in yeast. MMZ2/UEV1B transcripts are found in most plant organs; but not in the pollen or in seedlings 6 hours or 2 days post-germination. The transcript levels do not appear to be stress-inducible. The mRNA is cell-to-cell mobile.	MMS ZWEI homologue 2	MMZ2; UEV1B
AT1G70690	0	0	0						HWI1	HOPW1-1-INDUCED GENE1	Encodes a plasmodesmal protein that may be involved in the intercellular movement of molecules through the plasmodesmata. The protein has two DUF26 domains and a single transmembrane domain.	Receptor-like protein kinase-related family protein	HWI1; PDLP5
AT1G70700	2.80221	1.95122	3.65319	0.90471	1.15803	0.781248	0.434657		TIFY7	""	JAZ9 is a protein presumed to be involved in jasmonate signaling. JAZ9 transcript levels rise in response to a jasmonate stimulus. JAZ9 can interact with the COI1 F-box subunit of an SCF E3 ubiquitin ligase in a yeast-two-hybrid assay only in the presence of jasmonate-isoleucine (JA-ILE) or coronatine. The Jas domain appears to be important for JAZ9-COI1 interactions in the presence of coronatine. Two positive residues (R205 and R206) in the Jas domain shown to be important for coronatine -dependent COI1 binding are not required for binding AtMYC2. The mRNA is cell-to-cell mobile.	TIFY domain/Divergent CCT motif family protein	JAZ9; TIFY7
AT1G70720	0	0	0						AT1G70720	""	""	Plant invertase/pectin methylesterase inhibitor superfamily protein	""
AT1G70740	0	0	0						AT1G70740	""	""	Protein kinase superfamily protein	""
AT1G70750	0.166701	0	0.333401	0.994555	4.08047	0.243735	0.807436		AT1G70750	""	""	Protein of unknown function; DUF593	MyoB2
AT1G70760	0.176411	0	0.352822	0.994555	4.08047	0.243735	0.807436		NdhL	NADH dehydrogenase-like complex L	a subunit of the chloroplast NAD(P)H dehydrogenase complex; involved in PSI cyclic electron transport. Located on the thylakoid membrane. Mutant has impaired NAD(P)H dehydrogenase activity. The mRNA is cell-to-cell mobile.	inorganic carbon transport protein-related	CRR23; NdhL
AT1G70830	0	0	0						MLP28	MLP-like protein 28	""	MLP-like protein 28	MLP28
AT1G70840	0	0	0						MLP31	MLP-like protein 31	""	MLP-like protein 31	MLP31
AT1G70850	0	0	0						MLP34	MLP-like protein 34	""	MLP-like protein 34	MLP34
AT1G70860	0	0	0						AT1G70860	""	""	Polyketide cyclase/dehydrase and lipid transport superfamily protein	""
AT1G70870	0	0	0						AT1G70870	""	""	Polyketide cyclase/dehydrase and lipid transport superfamily protein	""
AT1G70880	0	0	0						AT1G70880	""	""	Polyketide cyclase/dehydrase and lipid transport superfamily protein	""
AT1G70885	0	0	0						AT1G70885	""	""	""	""
AT1G70890	0	0	0						MLP43	MLP-like protein 43	""	MLP-like protein 43	MLP43
AT1G70895	0	0	0						CLE17	CLAVATA3/ESR-RELATED 17	Member of a large family of putative ligands homologous to the Clavata3 gene. Consists of a single exon.	CLAVATA3/ESR-RELATED 17	CLE17
AT1G70900	0.160068	0	0.320136	0.994555	4.08047	0.243735	0.807436		AT1G70900	""	""	""	""
AT1G70910	1.51163	2.0169	1.00636	-0.991417	1.56217	-0.63464	0.525663		DEP	DESPIERTO	Encodes DESPIERTO (DEP); a RING finger protein involved in ABA sensitivity during seed development. Regulates the expression of ABI3; and produces a complete loss of dormancy when mutated.	RING/U-box superfamily protein	DEP
AT1G70920	0	0	0						HB18	homeobox-leucine zipper protein 18	""	homeobox-leucine zipper protein 18	ATHB18; HB18
AT1G70940	0.812497	0.605369	1.01962	0.702709	2.28424	0.307633	0.758362		PIN3	PIN-FORMED 3	A regulator of auxin efflux and involved in differential growth. PIN3 is expressed in gravity-sensing tissues; with PIN3 protein accumulating predominantly at the lateral cell surface. PIN3 localizes to the plasma membrane and to vesicles. In roots; PIN3 is expressed without pronounced polarity in tiers two and three of the columella cells; at the basal side of vascular cells; and to the lateral side of pericycle cells of the elongation zone. PIN3 overexpression inhibits root cell growth. Protein phosphorylation plays a role in regulating PIN3 trafficking to the plasma membrane. The mRNA is cell-to-cell mobile.	Auxin efflux carrier family protein	ATPIN3; PIN3
AT1G70944	0	0	0						AT1G70944	""	""	""	""
AT1G70949	0	0	0						AT1G70949	""	""	""	""
AT1G70950	0.302684	0.605369	0	-1.72864	3.75673	-0.460144	0.645413		AT1G70950	""	""	TPX2 (targeting protein for Xklp2) protein family	""
AT1G70960	0	0	0						AT1G70960	""	""	F-box and associated interaction domains-containing protein	""
AT1G70970	0	0	0						AT1G70970	""	""	F-box and associated interaction domains-containing protein	""
AT1G70985	0	0	0						AT1G70985	""	""	hydroxyproline-rich glycoprotein family protein	""
AT1G70990	0	0	0						AT1G70990	""	Short extensin family protein required during the first phase of dark-grown hypocotyl elongation; regulates the moment and extent of the growth acceleration by modulating cell wall extensibility.	proline-rich family protein	EXT33
AT1G71000	0.66988	0	1.33976	2.88952	2.39455	1.20671	0.227545		AT1G71000	""	""	Chaperone DnaJ-domain superfamily protein	""
AT1G71015	0	0	0						AT1G71015	""	PADRE protein.	""	""
AT1G71030	0.997633	0.302684	1.69258	2.26094	2.03858	1.10908	0.267396		MYBL2	MYB-like 2	Encodes a putative myb family transcription factor. In contrast to most other myb-like proteins its myb domain consists of a single repeat. A proline-rich region potentially involved in transactivation is found in the C-terminal part of the protein. Its transcript accumulates mainly in leaves.	MYB-like 2	ATMYBL2; MYBL2
AT1G71040	0	0	0						LPR2	Low Phosphate Root2	Encodes LPR2. Function together with LPR1 (AT1G23010) and a P5-type ATPase (At5g23630/PDR2) in a common pathway that adjusts root meristem activity to Pi (inorganic phosphate) availability.	Cupredoxin superfamily protein	LPR2
AT1G71050	0	0	0						HIPP20	heavy metal associated isoprenylated plant protein 20	""	Heavy metal transport/detoxification superfamily protein	AtHMP15; HIPP20
AT1G71060	0	0	0						AT1G71060	""	""	Tetratricopeptide repeat (TPR)-like superfamily protein	""
AT1G71090	0	0	0						AT1G71090	""	""	Auxin efflux carrier family protein	PILS2
AT1G71120	0	0	0						GLIP6	GDSL-motif lipase/hydrolase 6	Contains lipase signature motif and GDSL domain.	GDSL-motif lipase/hydrolase 6	GLIP6
AT1G71140	1.48088	1.26918	1.69258	0.391964	1.58206	0.247756	0.804323		AT1G71140	""	MATE transporter that can export the antibiotic norfloxacin.	MATE efflux family protein	DTX14
AT1G71160	0	0	0						KCS7	3-ketoacyl-CoA synthase 7	Encodes KCS7; a member of the 3-ketoacyl-CoA synthase family involved in the biosynthesis of VLCFA (very long chain fatty acids).	3-ketoacyl-CoA synthase 7	KCS7
AT1G71180	2.14918	0.984725	3.31364	1.75801	1.41233	1.24476	0.213221		AT1G71180	""	""	6-phosphogluconate dehydrogenase family protein	""
AT1G71200	0	0	0						AT1G71200	""	bHLH160 transcription factor. Induced by copper deficiency and seems to mediate copper uptake along with SPL7. Alternative splicing variant in response to MeJa treatment has potential novel function where it can dimerize but not bind DNA; resulting in a function opposite of the primary isoform.	basic helix-loop-helix (bHLH) DNA-binding superfamily protein	bHLH160; CITF1
AT1G71210	3.68579	2.6405	4.73108	0.84346	1.01842	0.828205	0.407554		AT1G71210	""	""	Pentatricopeptide repeat (PPR) superfamily protein	""
AT1G71230	0.50318	0	1.00636	2.47611	2.65521	0.932548	0.351053		CSN5B	COP9-signalosome 5B	Encodes a subunit of the COP9 complex; similar to JAB1; a specific mammalian coactivator of AP-1 transcription. Involved in protein deneddylation. Double mutants with CSN5A are constitutively photomorphogenic (de-etiolated) and have abnormal auxin responses.	COP9-signalosome 5B	AJH2; CSN5; CSN5B
AT1G71235	0	0	0						AT1G71235	""	""	""	""
AT1G71240	0.176411	0	0.352822	0.994555	4.08047	0.243735	0.807436		AT1G71240	""	""	Plant protein of unknown function (DUF639)	""
AT1G71250	0	0	0						AT1G71250	""	GDSL-motif esterase/acyltransferase/lipase. Enzyme group with broad substrate specificity that may catalyze acyltransfer or hydrolase reactions with lipid and non-lipid substrates.	GDSL-like Lipase/Acylhydrolase superfamily protein	""
AT1G71260	1.12979	1.23996	1.01962	-0.314562	1.88542	-0.166839	0.867497		ATWHY2	WHIRLY 2	Encodes WHY2; a homolog of the potato p24 protein. It shares the conserved KGKAAL domain; a putative DNA-binding domain; with potato p24 and is localized to mitochondria and not the nucleus. WHY2 is a member of the Whirly family proteins present mainly in the plant kingdom performing various activities related to DNA metabolism. Crystal structure of Solanum tuberosum WHY2; a close homolog of Arabidopsis WHY2; reveal that Whirly proteins bind to single strand DNA to promote accurate repair of DNA double-strand breaks over an error-prone repair pathway.	WHIRLY 2	ATWHY2; WHY2
AT1G71280	1.84222	1.685	1.99945	0.266724	1.40543	0.18978	0.849481		AT1G71280	""	""	DEA(D/H)-box RNA helicase family protein	""
AT1G71290	0	0	0						AT1G71290	""	""	F-box associated ubiquitination effector family protein	""
AT1G71300	1.33483	1.69599	0.973673	-0.767148	1.76616	-0.434359	0.664028		AT1G71300	""	""	Vps52 / Sac2 family	""
AT1G71320	0	0	0						AT1G71320	""	""	F-box family protein	""
AT1G71390	0	0	0						RLP11	receptor like protein 11	""	receptor like protein 11	AtRLP11; RLP11
AT1G71400	0.151342	0.302684	0	-0.928998	4.08047	-0.227669	0.819903		RLP12	receptor like protein 12	Encodes a CLAVATA2 (CLV2)-related gene. Complements the clv2 mutant when expressed under the control of the CLV2 promoter. The mRNA is cell-to-cell mobile.	receptor like protein 12	AtRLP12; RLP12
AT1G71420	1.48052	1.922	1.03905	-0.918917	1.61667	-0.568401	0.569763		AT1G71420	""	""	Tetratricopeptide repeat (TPR)-like superfamily protein	""
AT1G71430	1.28496	1.21074	1.35918	0.122361	1.79822	0.0680456	0.945749		AT1G71430	""	""	""	""
AT1G71450	0.176411	0	0.352822	0.994555	4.08047	0.243735	0.807436		AT1G71450	""	encodes a member of the DREB subfamily A-4 of ERF/AP2 transcription factor family. The protein contains one AP2 domain. There are 17 members in this subfamily including TINY.	Integrase-type DNA-binding superfamily protein	FUF1
AT1G71460	3.20595	2.36704	4.04486	0.791182	1.09139	0.724931	0.468494		AT1G71460	""	""	Pentatricopeptide repeat (PPR-like) superfamily protein	""
AT1G71470	0.31141	0.302684	0.320136	0.0327863	3.46229	0.00946953	0.992445		AT1G71470	""	""	""	""
AT1G71520	0	0	0						AT1G71520	""	encodes a member of the DREB subfamily A-5 of ERF/AP2 transcription factor family. The protein contains one AP2 domain. There are 16 members in this subfamily including RAP2.1; RAP2.9 and RAP2.10.	Integrase-type DNA-binding superfamily protein	""
AT1G71528	0	0	0
AT1G71530	0.176411	0	0.352822	0.994555	4.08047	0.243735	0.807436		AT1G71530	""	""	Protein kinase superfamily protein	""
AT1G71690	3.14559	3.55954	2.73163	-0.398596	1.08468	-0.367477	0.713263		AT1G71690	""	""	Protein of unknown function (DUF579)	""
AT1G71691	0	0	0						AT1G71691	""	GDSL-motif esterase/acyltransferase/lipase. Enzyme group with broad substrate specificity that may catalyze acyltransfer or hydrolase reactions with lipid and non-lipid substrates.	GDSL-like Lipase/Acylhydrolase superfamily protein	""
AT1G71692	0	0	0						AGL12	AGAMOUS-like 12	Encodes a member of the MADS box family of transcription factors. Involved in root cell differentiation and flowering time. Loss of function mutations have abnormal cellular differentiation in the roots and are late flowering. AGL12 along with AGL14; and AGL17 is preferentially expressed in root tissues and represent the only characterized MADS box genes expressed in roots.	AGAMOUS-like 12	AGL12; XAL1
AT1G71695	0.151342	0.302684	0	-0.928998	4.08047	-0.227669	0.819903		AT1G71695	""	""	Peroxidase superfamily protein	""
AT1G71710	0.165953	0.331905	0	-0.928998	4.08047	-0.227669	0.819903		AT1G71710	""	""	DNAse I-like superfamily protein	""
AT1G71730	0.852567	1.03218	0.672958	-0.597468	2.14095	-0.279066	0.780194		AT1G71730	""	""	""	""
AT1G71740	0	0	0						AT1G71740	""	""	""	""
AT1G71750	0.675765	0.331905	1.01962	1.52846	2.45258	0.623205	0.53315		HGPT	Hypoxanthine-guanine phosphoribosyltransferase	Encodes a protein with hypoxanthine-guanine-phosphoribosyltransferase activity. Unlike some related enzymes; it does not appear to act on xanthine in vitro. The enzyme catalyzes reactions occurring in both directions; but appears to prefer acting on guanine; followed by hypoxanthine; in vitro. The enzyme is likely to function in purine salvage pathways and appears to be important for seed germination.	Hypoxanthine-guanine phosphoribosyltransferase	HGPT
AT1G71760	1.70627	2.05336	1.35918	-0.584032	1.56338	-0.373569	0.708725		AT1G71760	""	""	""	""
AT1G71828	0	0	0						AT1G71828	""	Potential natural antisense gene; locus overlaps with AT1G71830	""	""
AT1G71850	0	0	0						AT1G71850	""	""	Ubiquitin carboxyl-terminal hydrolase family protein	""
AT1G71865	0.979199	0.984725	0.973673	0.00348587	1.90832	0.00182667	0.998543		AT1G71865	""	""	""	""
AT1G71866	0	0	0						AT1G71866	""	Member of the EPF/EPFL (epidermal patterning factor/EPF-like) gene family; which genes encode plant-specific secretory peptides; several of which play a role in controlling stomatal density and patterning in the plant epidermis.	""	EPFL7
AT1G71870	0	0	0						AT1G71870	""	Metabolite transporter involved in the anthocyanin response to anthocyanin induction conditions. Affects ABA signaling and localization.	MATE efflux family protein	bige1a; MATE45
AT1G71890	2.29488	1.96945	2.6203	0.425386	1.26246	0.336949	0.736156		SUC5	""	Encodes a sucrose transporter that is expressed in the endosperm. Mutants have delayed accumulation of fatty acids and embryo maturation.	Major facilitator superfamily protein	ATSUC5; SUC5
AT1G71910	0	0	0						AT1G71910	""	""	""	""
AT1G71920	0	0	0						HISN6B	HISTIDINE BIOSYNTHESIS 6B	Encodes a protein that is believed to act as a histidinol-phosphate transaminase involved in histidine biosynthesis. If the gene encoding the other protein shown to have this function; HISN6A (AT5G10330); is disrupted; a residual level of histidine biosynthesis continues; suggesting that HISN6B can somewhat compensate for the loss of HISN6A.	HISTIDINE BIOSYNTHESIS 6B	HISN6B
AT1G71930	0	0	0						VND7	vascular related NAC-domain protein 7	Encodes a NAC-domain transcription factor with transcriptional activation activity that is involved in xylem formation. Induces transdifferentiation of various cells into protoxylem vessel elements. Located in the nucleus. Expression induced in the presence of auxin; cytokinin and brassinosteroids.	vascular related NAC-domain protein 7	ANAC030; VND7
AT1G71970	0.151342	0.302684	0	-0.928998	4.08047	-0.227669	0.819903		AT1G71970	""	""	""	""
AT1G72000	0	0	0						A/N-InvF	alkaline/neutral invertase F	""	Plant neutral invertase family protein	A/N-InvF
AT1G72010	0	0	0						AT1G72010	""	Modulates GA-dependent stamen filament elongation by direct activation of SAUR63 subfamily genes through conserved target sites in their promoters.	TCP family transcription factor	AtTCP22; TCP22
AT1G72030	0.827855	0.302684	1.35303	1.93876	2.29625	0.844315	0.398493		AT1G72030	""	""	Acyl-CoA N-acyltransferases (NAT) superfamily protein	""
AT1G72050	0	0	0						TFIIIA	transcription factor IIIA	Encodes a transcriptional factor TFIIIA required for transcription of 5S rRNA gene. 5S rRNA is the smallest constituent of the ribosome. Work on one of the gene models AT1G72050.2 showed that it encodes a protein with nine Cys(2)-His(2)-type zinc fingers; a characteristic feature of TFIIIA proteins. AT1G72050.2 also contains a 23 amino acid spacer between fingers 1 and 2; a 66 amino acid spacer between fingers 4 and 5; and a 50 amino acid non-finger C-terminal tail. in vitro assay demonstrated that AT1g72050.2 binds to 5S rDNA and efficiently stimulates the transcription of 5S rRNA. AT1g72050.2 also binds to 5S rRNA in vitro. AT1g72050.2 is located at several nuclear foci including the nucleolus and is absent from the cytoplasm.	transcription factor IIIA	TFIIIA
AT1G72060	0.486088	0.331905	0.640272	0.879319	2.94888	0.298188	0.76556		AT1G72060	""	""	serine-type endopeptidase inhibitors	""
AT1G72080	0	0	0						AT1G72080	""	""	""	""
AT1G72090	0.81459	0.302684	1.32649	1.91713	2.17999	0.879421	0.379173		AT1G72090	""	""	Methylthiotransferase	""
AT1G72110	0.151342	0.302684	0	-0.928998	4.08047	-0.227669	0.819903		AT1G72110	""	""	O-acyltransferase (WSD1-like) family protein	""
AT1G72120	0	0	0						AT1G72120	""	""	Major facilitator superfamily protein	AtNPF5.14; NPF5.14
AT1G72125	0	0	0						AT1G72125	""	""	Major facilitator superfamily protein	AtNPF5.13; NPF5.13
AT1G72131	0	0	0						AT1G72131	""	pseudogene of proton-dependent oligopeptide transporter	""	""
AT1G72140	0.151342	0.302684	0	-0.928998	4.08047	-0.227669	0.819903		AT1G72140	""	Tonoplast localized pH dependent; low affinity nitrogen transporter.In shoots; expressed in leaf veins and mesophyll. In roots; GUS activity was detected in root vascular stele. More highly expressed in roots.	Major facilitator superfamily protein	NPF5.12; TOB1
AT1G72141	0	0	0						AT1G72141	""	""	""	""
AT1G72150	2.81951	1.65953	3.97948	1.27301	1.30305	0.976945	0.328596		PATL1	PATELLIN 1	novel cell-plate-associated protein that is related in sequence to proteins involved in membrane trafficking in other eukaryotes The mRNA is cell-to-cell mobile.	PATELLIN 1	PATL1
AT1G72160	0	0	0						AT1G72160	""	""	Sec14p-like phosphatidylinositol transfer family protein	PATL3
AT1G72180	0.320136	0	0.640272	1.83499	3.67476	0.49935	0.617533		AT1G72180	""	Encodes a leucine-rich repeat receptor kinase that functions as a receptor for CEP1 peptide. Mediates nitrate uptake signaling.	Leucine-rich receptor-like protein kinase family protein	CEPR2
AT1G72190	1.63297	1.61931	1.64663	0.0279827	1.46762	0.0190667	0.984788		AT1G72190	""	""	D-isomer specific 2-hydroxyacid dehydrogenase family protein	""
AT1G72200	0.479095	0.605369	0.352822	-0.77795	2.96412	-0.262455	0.79297		AT1G72200	""	""	RING/U-box superfamily protein	ATL11
AT1G72210	0	0	0						AT1G72210	""	""	basic helix-loop-helix (bHLH) DNA-binding superfamily protein	bHLH096; bHLH96
AT1G72220	0	0	0						AT1G72220	""	""	RING/U-box superfamily protein	ATL54
AT1G72230	0	0	0						AT1G72230	""	""	Cupredoxin superfamily protein	""
AT1G72240	0	0	0						AT1G72240	""	""	""	""
AT1G72260	0.175068	0.350135	0	-0.928998	4.08047	-0.227669	0.819903		THI2.1	thionin 2.1	Encodes a thionin which is a cysteine rich protein having antimicrobial properties. Thi2.1 is expressed in response to a variety of pathogens and induced by ethylene and jasmonic acid. Belongs to the plant thionin (PR-13) family with the following members: At1g66100; At5g36910; At1g72260; At2g15010; At1g12663; At1g12660.	thionin 2.1	THI2.1; THI2.1.1
AT1G72270	2.12459	2.55659	1.69258	-0.613086	1.31245	-0.467131	0.640406		AT1G72270	""	Encodes IDAP1. Acts together with IDAP2 and IDM1 to regulate active DNA demethylation.	""	HDP1; IDAP1
AT1G72275	0	0	0						AT1G72275	""	""	""	""
AT1G72290	0	0	0						AT1G72290	""	Encodes a Kunitz-protease inhibitor; a water-soluble chlorophyll protein involved in herbivore resistance activation.	Kunitz family trypsin and protease inhibitor protein	AtWSCP; Kunitz-PI;1
AT1G72300	0.166701	0	0.333401	0.994555	4.08047	0.243735	0.807436		PSY1R	PSY1 receptor	Encodes a leucine-rich repeat receptor kinase (LRR-RK) involved in the perception of PSY1. PSY1 is an 18-aa tyrosine-sulfated glycopeptide encoded by AT5G58650 that promotes cellular proliferation and expansion.	Leucine-rich receptor-like protein kinase family protein	PSY1R
AT1G72310	0	0	0						ATL3	""	Encodes a putative RING-H2 zinc finger protein ATL3 (ATL3).	RING/U-box superfamily protein	ATL3
AT1G72350	0	0	0						AT1G72350	""	""	MADS-box transcription factor family protein	AGL60
AT1G72370	1.65729	1.26918	2.0454	0.661261	1.51819	0.43556	0.663156		P40	40s ribosomal protein SA	acidic protein associated to 40S ribosomal subunit of ribosomes. Involved in polysome formation during active protein synthesis. Expressed in actively growing tissue.	40s ribosomal protein SA	AP40; P40; RP40; RPSAA
AT1G72410	0.166701	0	0.333401	0.994555	4.08047	0.243735	0.807436		AT1G72410	""	""	COP1-interacting protein-related	""
AT1G72416	0.646156	0.331905	0.960407	1.46218	2.65821	0.55006	0.582278		AT1G72416	""	""	Chaperone DnaJ-domain superfamily protein	""
AT1G72420	0.478111	0.302684	0.653537	0.902479	2.77757	0.324916	0.745244		AT1G72420	""	""	NADH:ubiquinone oxidoreductase intermediate-associated protein 30	""
AT1G72430	0.320136	0	0.640272	1.83499	3.67476	0.49935	0.617533		AT1G72430	""	""	SAUR-like auxin-responsive protein family	SAUR78
AT1G72440	1.18241	0.65282	1.712	1.38045	1.83872	0.750767	0.452793		EDA25	embryo sac development arrest 25	Encodes SLOW WALKER2 (SWA2); a NOC1/Mak21 homologue. Essential for coordinated cell cycle progression during female gametophyte development.	CCAAT-binding factor	EDA25; SWA2
AT1G72450	3.13343	2.57482	3.69204	0.508934	1.06849	0.476313	0.633851		JAZ6	jasmonate-zim-domain protein 6	JAZ6 transcript levels rise in response to a jasmonate stimulus and a GFP:JAZ6 fusion protein localizes to the nucleus. Application of jasmonate methyl ester to Arabidopsis roots reduces the levels of a JAZ6:GUS fusion protein; presumably by stimulating ubiquitin-proteasome-mediated degradation.	jasmonate-zim-domain protein 6	JAZ6; TIFY11B
AT1G72470	3.5196	3.99359	3.04561	-0.388355	1.08325	-0.358507	0.719964		EXO70D1	exocyst subunit exo70 family protein D1	A member of EXO70 gene family; putative exocyst subunits; conserved in land plants. Arabidopsis thaliana contains 23 putative EXO70 genes; which can be classified into eight clusters on the phylogenetic tree.	exocyst subunit exo70 family protein D1	ATEXO70D1; EXO70D1
AT1G72480	0	0	0						AT1G72480	""	""	Lung seven transmembrane receptor family protein	""
AT1G72490	0	0	0						AT1G72490	""	DRO1 is a member of the IGT gene family and has a unknown function . It is expressed in roots and involved in leaf root architecture; specifically the orientation of lateral root angles. Involved in determining lateral root branch angle.	""	AtNGR2; DRO1; LAZY4
AT1G72500	0	0	0						AT1G72500	""	""	""	""
AT1G72510	0.151342	0.302684	0	-0.928998	4.08047	-0.227669	0.819903		AT1G72510	""	""	Protein of unknown function (DUF1677)	""
AT1G72520	1.48238	0.984725	1.98003	1.01744	1.56693	0.649318	0.516133		LOX4	lipoxygenase 4	""	PLAT/LH2 domain-containing lipoxygenase family protein	ATLOX4; LOX4
AT1G72530	0.669521	0.65282	0.686223	0.0586524	2.35017	0.0249567	0.98009		AT1G72530	""	Member of MORF family consisting of of nine full-length proteins encoded in the nuclear genome. MORF proteins are required for all RNA editing events in plastids and for many; possibly also all; sites in mitochondria. Potential link between the RNA binding PPR protein and the protein contributing the enzymatic activity in RNA editing.	plastid developmental protein DAG; putative	MORF7; RIP7
AT1G72540	0	0	0						AT1G72540	""	""	Protein kinase superfamily protein	PBL33
AT1G72545	0	0	0						AT1G72545	""	""	""	""
AT1G72570	0	0	0						AT1G72570	""	""	Integrase-type DNA-binding superfamily protein	AIL1
AT1G72580	0	0	0						AT1G72580	""	""	""	""
AT1G72590	0	0	0						AT1G72590	""	Encodes a polyphenol reductase.	3-oxo-5-alpha-steroid 4-dehydrogenase family protein	PPRD1
AT1G72600	0	0	0						AT1G72600	""	""	hydroxyproline-rich glycoprotein family protein	""
AT1G72610	0	0	0						GER1	germin-like protein 1	germin-like protein (GLP1)	germin-like protein 1	ATGER1; GER1; GLP1
AT1G72640	0	0	0						AT1G72640	""	""	NAD(P)-binding Rossmann-fold superfamily protein	""
AT1G72645	0	0	0						AT1G72645	""	""	""	""
AT1G72660	3.66807	2.0169	5.31925	1.42277	1.04639	1.35969	0.173928		AT1G72660	""	""	P-loop containing nucleoside triphosphate hydrolases superfamily protein	Drg1-3
AT1G72670	0	0	0						iqd8	IQ-domain 8	Member of IQ67 (CaM binding) domain containing family.	IQ-domain 8	iqd8
AT1G72700	1.28911	1.57186	1.00636	-0.662944	1.71034	-0.38761	0.698304		AT1G72700	""	""	ATPase E1-E2 type family protein / haloacid dehalogenase-like hydrolase family protein	ALA5
AT1G72720	0	0	0						AT1G72720	""	""	Protein of unknown function (DUF3511)	""
AT1G72755	0.165953	0.331905	0	-0.928998	4.08047	-0.227669	0.819903		AT1G72755	""	""	""	""
AT1G72760	0.175068	0.350135	0	-0.928998	4.08047	-0.227669	0.819903		AT1G72760	""	""	Protein kinase superfamily protein	""
AT1G72780	0	0	0						AT1G72780	""	""	pre-tRNA	""
AT1G72790	0.160068	0	0.320136	0.994555	4.08047	0.243735	0.807436		AT1G72790	""	""	hydroxyproline-rich glycoprotein family protein	""
AT1G72810	0	0	0						AT1G72810	""	""	Pyridoxal-5'-phosphate-dependent enzyme family protein	""
AT1G72820	1.65768	1.59009	1.72527	0.088261	1.52818	0.0577556	0.953943		AT1G72820	""	""	Mitochondrial substrate carrier family protein	""
AT1G72830	2.1337	2.57482	1.69258	-0.619965	1.29768	-0.477748	0.63283		NF-YA3	nuclear factor Y; subunit A3	Encodes a subunit of CCAAT-binding complex; binds to CCAAT box motif present in some plant promoter sequences. One of three members of this class (HAP2A; HAP2B; HAP2C); it is expressed in vegetative and reproductive tissues. Expression is upregulated in the shoot of cax1/cax3 mutant.	nuclear factor Y; subunit A3	ATHAP2C; HAP2C; NF-YA3
AT1G72890	0	0	0						AT1G72890	""	""	Disease resistance protein (TIR-NBS class)	""
AT1G72900	0	0	0						AT1G72900	""	""	Toll-Interleukin-Resistance (TIR) domain-containing protein	""
AT1G72910	0	0	0						AT1G72910	""	Nucleotide-binding; leucine-rich repeat (NLR) gene regulated by nonsense-mediated mRNA decay (NMD) genes UPF1 and UPF3.	Toll-Interleukin-Resistance (TIR) domain-containing protein	""
AT1G72920	0	0	0						AT1G72920	""	""	Toll-Interleukin-Resistance (TIR) domain family protein	""
AT1G72930	0	0	0						TIR	toll/interleukin-1 receptor-like	Toll/interleukin-1 receptor-like protein (TIR) mRNA;	toll/interleukin-1 receptor-like	AtTN10; TIR; TN10
AT1G72940	0	0	0						AT1G72940	""	Nucleotide-binding; leucine-rich repeat (NLR) gene regulated by nonsense-mediated mRNA decay (NMD) genes UPF1 and UPF3.	Toll-Interleukin-Resistance (TIR) domain-containing protein	""
AT1G72950	0.176411	0	0.352822	0.994555	4.08047	0.243735	0.807436		AT1G72950	""	""	Disease resistance protein (TIR-NBS class)	""
AT1G72970	0.978449	0.937274	1.01962	0.090487	1.99188	0.0454279	0.963766		HTH	HOTHEAD	Originally identified as a mutation that causes floral organs to fuse together. About 10-20% of mutants also have defects in ovules. Mutants have reduced fertility most likely as because of fusions that pistil emergence. The protein has similarity to the mandelonitrile lyase family of FAD containing oxidoreductases and is predicted to be secreted (SignalP).It is expressed in all tissue layers of roots; inflorescences; stems; leaves; and flowers and is also expressed in siliques. Expression is highest in inflorescence and flower tissue.Transmission of mutant alleles to the progeny shows non mendelian segregation- a percentage of mutant alleles revert back to a previous parental (e.g. grandparental) wild type allele. It has been suggested that an RNA template driven or other extra-DNA genomic mechanism may be responsible for the non-mendelian inheritance of HTH. Reversion events in alleles at other loci have also been observed to occur in plants with an hth mutant background indicating a genome wide effect.	Glucose-methanol-choline (GMC) oxidoreductase family protein	EDA17; HTH
AT1G72980	2.59965	1.89278	3.30653	0.787935	1.20895	0.651752	0.514561		LBD7	LOB domain-containing protein 7	""	LOB domain-containing protein 7	LBD7
AT1G72990	3.92426	4.1759	3.67261	-0.192947	0.960455	-0.200891	0.840784		BGAL17	beta-galactosidase 17	""	beta-galactosidase 17	BGAL17
AT1G73000	0	0	0						PYL3	PYR1-like 3	Encodes a member of the PYR (pyrabactin resistance )/PYL(PYR1-like)/RCAR (regulatory components of ABA receptor) family proteins with 14 members. PYR/PYL/RCAR family proteins function as abscisic acid sensors. Mediate ABA-dependent regulation of protein phosphatase 2Cs ABI1 and ABI2.	PYR1-like 3	PYL3; RCAR13
AT1G73040	0	0	0						AT1G73040	""	""	Mannose-binding lectin superfamily protein	""
AT1G73050	1.34604	1.03218	1.6599	0.721281	1.67474	0.430683	0.666699		AT1G73050	""	""	Glucose-methanol-choline (GMC) oxidoreductase family protein	""
AT1G73065	0	0	0						AT1G73065	""	""	""	""
AT1G73080	1.45659	2.59305	0.320136	-2.85032	1.83151	-1.55627	0.119645		PEPR1	PEP1 receptor 1	Encodes a leucine-rich repeat receptor kinase. Functions as a receptor for AtPep1 to amplify innate immunity response to pathogen attacks. The mRNA is cell-to-cell mobile.	PEP1 receptor 1	ATPEPR1; PEPR1
AT1G73090	0.491973	0.66381	0.320136	-0.877404	2.93607	-0.298836	0.765065		AT1G73090	""	""	""	""
AT1G73110	4.25691	4.88716	3.62666	-0.423099	0.939154	-0.450511	0.652342		AT1G73110	""	""	P-loop containing nucleoside triphosphate hydrolases superfamily protein	""
AT1G73120	0	0	0						AT1G73120	""	""	""	""
AT1G73140	0.166701	0	0.333401	0.994555	4.08047	0.243735	0.807436		TBL31	""	Encodes a member of the TBL (TRICHOME BIREFRINGENCE-LIKE) gene family containing a plant-specific DUF231 (domain of unknown function) domain. TBL gene family has 46 members; two of which (TBR/AT5G06700 and TBL3/AT5G01360) have been shown to be involved in the synthesis and deposition of secondary wall cellulose; presumably by influencing the esterification state of pectic polymers. A nomenclature for this gene family has been proposed (Volker Bischoff & Wolf Scheible; 2010; personal communication).The dwarf phenotype can only be seen in tbl3 tbl31 esk1 triple mutant. tbl3 and tbl31 are specifically involved in 3-O-monoacetylation of xylan.	Plant protein of unknown function (DUF828)	TBL31
AT1G73150	3.93526	4.60995	3.26058	-0.481147	1.0072	-0.477708	0.632858		GTE3	global transcription factor group E3	Bromodomain and extra terminal domain family protein. Binds to acetyl-histone H3. Binding is reduced when GTE3 is SUMOylated by SIZ1.	global transcription factor group E3	GTE3
AT1G73160	0	0	0						AT1G73160	""	""	UDP-Glycosyltransferase superfamily protein	""
AT1G73165	0	0	0						CLE1	CLAVATA3/ESR-RELATED 1	Member of a large family of putative ligands homologous to the Clavata3 gene. Consists of a single exon. Can replace CLV3 function in vivo.	CLAVATA3/ESR-RELATED 1	CLE1
AT1G73175	0.32602	0.331905	0.320136	0.0327866	3.40594	0.00962631	0.992319		AT1G73175	""	This is described as a LINE; it is present at this location in 83 natural accessions of Arabidopsis; including Col-0; but it is not present in 13 natural accessions including Cvi-0. This locus is normally methylated in wild type Col plants. BONSAI (At1g73177); an adjacent gene; can become hypermethylated in a ddm1 (At5g66750) mutant; and this seems to depends on the presence of the LINE. But; transcript levels of the gene on the other side of the LINE (At1g73170) do not drop in ddm1 mutant plants.	""	""
AT1G73177	0	0	0						BNS	BONSAI	The BONSAI gene encodes a protein with similarity to the APC13 component of the Anaphase Promoting Complex. Plants with lowered level of BONSAI expression; resulting from hypomethylation; RNAi knock-down; or a T-DNA insertion show some abnormalities in shoot and inflorescence development.	bonsai	APC13; BNS
AT1G73190	0.166701	0	0.333401	0.994555	4.08047	0.243735	0.807436		TIP3;1	""	Moves to the Protein Storage Vacuole in a Golgi independent manner	Aquaporin-like superfamily protein	ALPHA-TIP; TIP3;1
AT1G73210	0.494454	0.302684	0.686223	0.952652	2.74771	0.346708	0.728811		AT1G73210	""	""	Protein of unknown function (DUF789)	""
AT1G73240	2.72499	2.69894	2.75105	0.0296126	1.19762	0.0247262	0.980273		AT1G73240	""	""	""	""
AT1G73260	0.160068	0	0.320136	0.994555	4.08047	0.243735	0.807436		KTI1	kunitz trypsin inhibitor 1	Encodes a trypsin inhibitor involved in modulating programmed cell death in plant-pathogen interactions.	kunitz trypsin inhibitor 1	ATKTI1; AtKTI4; KTI1
AT1G73270	0	0	0						scpl6	serine carboxypeptidase-like 6	""	serine carboxypeptidase-like 6	scpl6
AT1G73280	0	0	0						scpl3	serine carboxypeptidase-like 3	""	serine carboxypeptidase-like 3	scpl3
AT1G73290	0	0	0						scpl5	serine carboxypeptidase-like 5	""	serine carboxypeptidase-like 5	scpl5
AT1G73300	0.350135	0.700271	0	-1.90505	3.54983	-0.536661	0.591502		scpl2	serine carboxypeptidase-like 2	""	serine carboxypeptidase-like 2	scpl2
AT1G73310	0.518775	0.331905	0.705644	0.983794	2.88406	0.341114	0.733018		scpl4	serine carboxypeptidase-like 4	""	serine carboxypeptidase-like 4	scpl4
AT1G73320	0	0	0						AT1G73320	""	""	S-adenosyl-L-methionine-dependent methyltransferases superfamily protein	""
AT1G73325	0	0	0						AT1G73325	""	""	Kunitz family trypsin and protease inhibitor protein	""
AT1G73330	0	0	0						DR4	drought-repressed 4	encodes a plant-specific protease inhibitor-like protein whose transcript level in root disappears in response to progressive drought stress. The decrease in transcript level is independent from abscisic acid level.	drought-repressed 4	ATDR4; DR4
AT1G73340	0	0	0						AT1G73340	""	ADTO1 is required for the activation of systemic acquired resistance.	Cytochrome P450 superfamily protein	ADTO1; CYP720A1
AT1G73360	0.516088	1.03218	0	-2.46723	2.81554	-0.87629	0.380872		HDG11	homeodomain GLABROUS 11	Encodes a homeobox-leucine zipper family protein belonging to the HD-ZIP IV family. It is involved in trichome branching. The transcription factor directly upregulates the expression of several cell-wall-loosening protein genes and reveals the important role that these target genes play in coordinating cell-wall extensibility with root development.	homeodomain GLABROUS 11	AtEDT1; ATHDG11; EDT1; HDG11
AT1G73370	1.18316	0.700271	1.66605	1.29514	1.98646	0.651987	0.51441		SUS6	sucrose synthase 6	Encodes a protein with sucrose synthase activity (SUS6).	sucrose synthase 6	ATSUS6; SUS6
AT1G73380	1.00427	0.68204	1.32649	0.992787	1.92653	0.515325	0.606326		AT1G73380	""	""	""	""
AT1G73400	3.13946	2.59305	3.68588	0.502146	1.08449	0.463024	0.643347		AT1G73400	""	""	Pentatricopeptide repeat (PPR) superfamily protein	""
AT1G73410	0.302684	0.605369	0	-1.72864	3.75673	-0.460144	0.645413		MYB54	myb domain protein 54	Encodes a putative transcription factor that is a member of the R2R3-MYB family.	myb domain protein 54	ATMYB54; MYB54
AT1G73470	1.51988	0.955504	2.08425	1.096	1.72952	0.633704	0.526274		AT1G73470	""	""	""	""
AT1G73490	0.165953	0.331905	0	-0.928998	4.08047	-0.227669	0.819903		AT1G73490	""	""	RNA-binding (RRM/RBD/RNP motifs) family protein	""
AT1G73500	0.335136	0.350135	0.320136	0.0327868	3.37273	0.00972114	0.992244		MKK9	MAP kinase kinase 9	member of MAP Kinase Kinase family. Autophosphorylates and also phosphorylates MPK3 and MPK6. Independently involved in ethylene and calmalexin biosynthesis. Induces transcription of ACS2; ACS6; ERF1; ERF2; ERF5; ERF6; CYP79B2; CYP79B3; CYP71A13 and PAD3.	MAP kinase kinase 9	ATMKK9; MKK9
AT1G73550	0.831682	0.350135	1.31323	1.90561	2.29183	0.831478	0.405704		AT1G73550	""	Encodes a Protease inhibitor/seed storage/LTP family protein	Bifunctional inhibitor/lipid-transfer protein/seed storage 2S albumin superfamily protein	LTPG8
AT1G73560	0	0	0						AT1G73560	""	""	Bifunctional inhibitor/lipid-transfer protein/seed storage 2S albumin superfamily protein	LTPG9
AT1G73570	3.36416	3.30431	3.42401	0.0449705	1.05386	0.0426724	0.965963		AT1G73570	""	""	HCP-like superfamily protein	""
AT1G73580	0.326769	0	0.653537	1.8609	3.35555	0.554575	0.579185		AT1G73580	""	""	Calcium-dependent lipid-binding (CaLB domain) family protein	CAR3
AT1G73590	0	0	0						PIN1	PIN-FORMED 1	Encodes an auxin efflux carrier involved in shoot and root development. It is involved in the maintenance of embryonic auxin gradients. Loss of function severely affects organ initiation; pin1 mutants are characterised by an inflorescence meristem that does not initiate any flowers; resulting in the formation of a naked inflorescence stem. PIN1 is involved in the determination of leaf shape by actively promoting development of leaf margin serrations. In roots; the protein mainly resides at the basal end of the vascular cells; but weak signals can be detected in the epidermis and the cortex. Expression levels and polarity of this auxin efflux carrier change during primordium development suggesting that cycles of auxin build-up and depletion accompany; and may direct; different stages of primordium development. PIN1 action on plant development does not strictly require function of PGP1 and PGP19 proteins.	Auxin efflux carrier family protein	ATPIN1; PIN1
AT1G73600	1.43705	1.56087	1.31323	-0.259347	1.72053	-0.150737	0.880183		AT1G73600	""	Encodes a S-adenosyl-L-methionine-dependent phosphoethanolamine N-methyltransferase whose expression is responsive to both phosphate (Pi) and phosphite (Phi) in roots. It catalyzes the three sequential P-base methylation of phosphoethanolamine to phosphocholine. Homologous biochemical function to NMT1 (At3g18000). Double mutants of NMT1 and NMT3 are defective in leaf; root; flower; seed; and pollen development.	S-adenosyl-L-methionine-dependent methyltransferases superfamily protein	AtPMT3; DEG26; NMT; NMT3
AT1G73603	0	0	0						LCR64	low-molecular-weight cysteine-rich 64	Encodes a member of a family of small;secreted; cysteine rich protein with sequence similarity to the PCP (pollen coat protein) gene family.	low-molecular-weight cysteine-rich 64	LCR64
AT1G73607	0	0	0						LCR65	low-molecular-weight cysteine-rich 65	Encodes a member of a family of small;secreted; cysteine rich protein with sequence similarity to the PCP (pollen coat protein) gene family.	low-molecular-weight cysteine-rich 65	LCR65
AT1G73610	0	0	0						AT1G73610	""	GDSL-motif esterase/acyltransferase/lipase. Enzyme group with broad substrate specificity that may catalyze acyltransfer or hydrolase reactions with lipid and non-lipid substrates.	GDSL-like Lipase/Acylhydrolase superfamily protein	""
AT1G73620	0	0	0						AT1G73620	""	""	Pathogenesis-related thaumatin superfamily protein	""
AT1G73640	0	0	0						RABA6a	RAB GTPase homolog A6A	""	RAB GTPase homolog A6A	AtRABA6a; RABA6a
AT1G73650	4.11472	3.25686	4.97258	0.612876	0.948948	0.645848	0.518378		AT1G73650	""	""	Protein of unknown function (DUF1295)	""
AT1G73660	0	0	0						AT1G73660	""	Encodes a protein with similarity to MAPKKKs. May function as a negative regulator of salt tolerance.	protein tyrosine kinase family protein	M3K&
AT1G73680	0.151342	0.302684	0	-0.928998	4.08047	-0.227669	0.819903		ALPHA DOX2	alpha dioxygenase	Encodes an alpha dioxygenase. Recombinant protein catalyzes the conversion of a wide range of fatty acids into 2(R)-hydroperoxy derivatives.	alpha dioxygenase	ALPHA DOX2; alpha-DOX2
AT1G73690	2.51799	2.0169	3.01908	0.598383	1.20003	0.49864	0.618033		CDKD1;1	cyclin-dependent kinase D1;1	cyclin dependent kinase activator CDKD;1. Nuclear localization. Involved in cell cycle regulation and cell differentiation.	cyclin-dependent kinase D1;1	AT;CDKD;1; CAK3AT; CDKD1;1
AT1G73710	0.160068	0	0.320136	0.994555	4.08047	0.243735	0.807436		AT1G73710	""	""	Pentatricopeptide repeat (PPR) superfamily protein	""
AT1G73740	0	0	0						AT1G73740	""	""	UDP-Glycosyltransferase superfamily protein	""
AT1G73750	0.501477	1.00295	0	-2.43282	2.84268	-0.855818	0.392099		AT1G73750	""	""	Uncharacterised conserved protein UCP031088; alpha/beta hydrolase	""
AT1G73760	0	0	0						AT1G73760	""	""	RING/U-box superfamily protein	CTL14
AT1G73770	0	0	0						AT1G73770	""	""	""	""
AT1G73780	0.341768	0.350135	0.333401	0.0327869	3.34944	0.00978878	0.99219		AT1G73780	""	""	Bifunctional inhibitor/lipid-transfer protein/seed storage 2S albumin superfamily protein	""
AT1G73790	1.49549	1.2984	1.69258	0.372302	1.59538	0.233363	0.815479		GIP2	GCP3-interacting protein 2	Encodes a gamma-tubulin complex protein that plays a role in gamma-tubulin complex localization; spindle stability and chromosomal segregation.	Protein of unknown function (DUF3743)	AtGIP2; GIP1b; GIP2
AT1G73805	1.3282	1.31663	1.33976	0.0285916	1.6123	0.0177334	0.985852		SARD1	SAR Deficient 1	Encodes SAR Deficient 1 (SARD1); a key regulator for ICS1 (Isochorismate Synthase 1) induction and salicylic acid (SA) synthesis.	Calmodulin binding protein-like	SARD1
AT1G73810	0.502432	0.331905	0.672958	0.932089	2.7348	0.340825	0.733235		AT1G73810	""	""	Core-2/I-branching beta-1;6-N-acetylglucosaminyltransferase family protein	""
AT1G73830	0	0	0						BEE3	BR enhanced expression 3	Encodes the brassinosteroid signaling component BEE3 (BR-ENHANCED EXPRESSION 3). Positively modulates the shade avoidance syndrome in Arabidopsis seedlings.	BR enhanced expression 3	BEE3
AT1G73850	0	0	0						AT1G73850	""	""	Protein of unknown function (DUF1666)	""
AT1G73885	0.493706	0.634589	0.352822	-0.829958	2.75062	-0.301735	0.762854		AT1G73885	""	""	""	""
AT1G73890	0	0	0						AT1G73890	""	""	Bifunctional inhibitor/lipid-transfer protein/seed storage 2S albumin superfamily protein	LPTG10
AT1G73900	0	0	0						AT1G73900	""	""	pre-tRNA	""
AT1G73910	0	0	0						ARP4A	actin-related proteins 4A	Encodes a gene similar to actin-related proteins in other organisms. Member of nuclear ARP family of genes. Component of chromatin remodeling complexes; involved in chromatin-mediated gene regulation.	actin-related proteins 4A	ARP4A; ATARP4A
AT1G73940	3.0128	2.04612	3.97948	0.989758	1.16982	0.846075	0.397511		AT1G73940	""	""	""	""
AT1G73950	0.813246	0.65282	0.973673	0.591088	2.16871	0.272553	0.785196		AT1G73950	""	""	Transmembrane Fragile-X-F-associated protein	""
AT1G73965	0	0	0						CLE13	CLAVATA3/ESR-RELATED 13	Member of a large family of putative ligands homologous to the Clavata3 gene. Consists of a single exon. Can partially replace CLV3 function in vivo.	CLAVATA3/ESR-RELATED 13	CLE13
AT1G73970	2.28615	2.27213	2.30017	0.024255	1.24932	0.0194145	0.98451		AT1G73970	""	""	""	""
AT1G73980	0.31141	0.302684	0.320136	0.0327863	3.46229	0.00946953	0.992445		AT1G73980	""	TTM1 is a triphosphate tunnel metalloenzyme that displays pyrophosphatase activity. It contains both a uridine kinase (UK) domain;CYTH domain; a coiled-coil domain and a transmembrane domain at the C-terminal Mutants show a delay in leaf senescence. Can functionally complement TTM1 and vise versa. (PMID:28733390)	Phosphoribulokinase / Uridine kinase family	AtTTM1; TTM1
AT1G73990	0.985442	0.66381	1.30707	0.994837	2.1125	0.47093	0.637691		SPPA	signal peptide peptidase	Encodes a putative protease SppA (SppA).	signal peptide peptidase	SPPA; SPPA1
AT1G74035	0	0	0						AT1G74035	""	""	""	""
AT1G74040	2.20772	2.08258	2.33285	0.195657	1.36649	0.143182	0.886146		IMS1	2-isopropylmalate synthase 1	Encodes an active Arabidopsis isopropylmalate synthase IPMS2. Involved in leucine biosynthesis. Do not participate in the chain elongation of glucosinolates. Expressed constitutively throughout the plant. Loss of IPMS2 can be compensated by a second isopropylmalate synthase gene IPMS1 (At1g18500).	2-isopropylmalate synthase 1	IMS1; IPMS2; MAML-3
AT1G74045	0	0	0						TET17	tetraspanin 17	Member of TETRASPANIN family	tetraspanin 17	TET17
AT1G74055	0	0	0						AT1G74055	""	""	""	""
AT1G74060	1.81258	2.65149	0.973673	-1.41578	1.4943	-0.947453	0.343408		AT1G74060	""	""	Ribosomal protein L6 family protein	""
AT1G74070	0.8292	0.331905	1.32649	1.91717	2.16993	0.883521	0.376955		AT1G74070	""	""	Cyclophilin-like peptidyl-prolyl cis-trans isomerase family protein	""
AT1G74080	0	0	0						MYB122	myb domain protein 122	Encodes a putative transcription factor; member of the R2R3 factor gene family (MYB122).	myb domain protein 122	ATMYB122; MYB122
AT1G74088	0	0	0						AT1G74088	""	""	""	""
AT1G74090	0.317295	0.634589	0	-1.78716	3.39221	-0.526842	0.598303		SOT18	desulfo-glucosinolate sulfotransferase 18	encodes a desulfoglucosinolate sulfotransferase; involved in the final step of glucosinolate core structure biosynthesis. Has a broad-substrate specificity with preference with methionine-derived desulfoglucosinolates.	desulfo-glucosinolate sulfotransferase 18	ATSOT18; ATST5B; SOT18
AT1G74100	0	0	0						SOT16	sulfotransferase 16	encodes a desulfoglucosinolate sulfotransferase; involved in the final step of glucosinolate core structure biosynthesis. Has a broad-substrate specificity with different desulfoglucosinolates; the best substrate is indole-3-methyl-dsGS; followed by benzyl-dsGS. Expression was induced by wounding; jasmonate and ethylene stimulates.	sulfotransferase 16	ATSOT16; ATST5A; CORI-7; SOT16
AT1G74110	0	0	0						CYP78A10	cytochrome P450; family 78; subfamily A; polypeptide 10	member of CYP78A	cytochrome P450; family 78; subfamily A; polypeptide 10	CYP78A10
AT1G74130	0.166701	0	0.333401	0.994555	4.08047	0.243735	0.807436		AT1G74130	""	""	Rhomboid-related intramembrane serine protease family protein	""
AT1G74140	0	0	0						AT1G74140	""	""	Rhomboid-related intramembrane serine protease family protein	""
AT1G74170	0.151342	0.302684	0	-0.928998	4.08047	-0.227669	0.819903		RLP13	receptor like protein 13	""	receptor like protein 13	AtRLP13; RLP13
AT1G74180	2.46904	2.58581	2.35228	-0.144981	1.22142	-0.118699	0.905514		RLP14	receptor like protein 14	""	receptor like protein 14	AtRLP14; RLP14
AT1G74190	0	0	0						RLP15	receptor like protein 15	""	receptor like protein 15	AtRLP15; RLP15
AT1G74260	0.842856	1.03218	0.653537	-0.621416	2.14911	-0.28915	0.772466		PUR4	purine biosynthesis 4	Encodes formylglycinamidine ribonucleotide synthase an enzyme involved in de novo purine biosynthesis. PUR4 is localizes to the chloroplast and mitochondria. Loss of PUR4 function affects male but not female gametophyte development.	purine biosynthesis 4	PUR4
AT1G74270	3.53086	3.30431	3.75741	0.180758	1.02325	0.17665	0.859783		AT1G74270	""	""	Ribosomal protein L35Ae family protein	""
AT1G74290	0	0	0						AT1G74290	""	""	alpha/beta-Hydrolases superfamily protein	""
AT1G74300	0	0	0						AT1G74300	""	""	alpha/beta-Hydrolases superfamily protein	""
AT1G74340	2.3304	1.33486	3.32595	1.33519	1.29539	1.03072	0.302673		DPMS2	dolichol phosphate mannose synthase 2	Encodes a subunit of the dolichol phosphate mannase synthase (DPMS) complex that may serve as membrane anchors for the catalytic core; DPMS1; or provide catalytic assistance. It is localized in the ER and mediates isoprenyl-linked glycan biogenesis.	dolichol phosphate-mannose biosynthesis regulatory protein-related	DPMS2
AT1G74350	2.49776	2.34157	2.65394	0.192488	1.45463	0.132328	0.894725		AT1G74350	""	Encodes nMAT4; a maturase factor required for nad1 pre-mRNA processing and maturation. Essential for holocomplex I biogenesis in Arabidopsis mitochondria.	Intron maturase; type II family protein	nMAT4
AT1G74360	0.335136	0.350135	0.320136	0.0327868	3.37273	0.00972114	0.992244		AT1G74360	""	NILR1 encodes a serine/threonine kinase involved in defense response to nematodes.	Leucine-rich repeat protein kinase family protein	GRACE; NILR1
AT1G74385	0.326769	0	0.653537	1.8609	3.35555	0.554575	0.579185		AT1G74385	""	""	""	""
AT1G74400	0	0	0						AT1G74400	""	""	Tetratricopeptide repeat (TPR)-like superfamily protein	""
AT1G74420	0.175068	0.350135	0	-0.928998	4.08047	-0.227669	0.819903		FUT3	fucosyltransferase 3	Predicted fucosyltransferase; based on similarity to FUT1; but not functionally redundantwith FUT1.	fucosyltransferase 3	ATFUT3; FUT3
AT1G74430	0	0	0						MYB95	myb domain protein 95	Encodes a putative transcription factor (MYB95). The mRNA is cell-to-cell mobile.	myb domain protein 95	ATMYB95; ATMYBCP66; MYB95
AT1G74440	0	0	0						AT1G74440	""	""	Protein of unknown function (DUF962)	""
AT1G74457	0	0	0						AT1G74457	""	Pseudogene of AT1G18750; AGL65; DNA binding / transcription factor	""	""
AT1G74458	0	0	0						AT1G74458	""	""	""	""
AT1G74460	0	0	0						AT1G74460	""	GDSL-motif esterase/acyltransferase/lipase. Enzyme group with broad substrate specificity that may catalyze acyltransfer or hydrolase reactions with lipid and non-lipid substrates.	GDSL-like Lipase/Acylhydrolase superfamily protein	""
AT1G74470	2.94486	3.90968	1.98003	-0.972751	1.12662	-0.863424	0.387904		AT1G74470	""	Encodes for a multifunctional protein with geranylgeranyl reductase activity shown to catalyze the reduction of prenylated geranylgeranyl-chlorophyll a to phytyl-chlorophyll a (chlorophyll a) and free geranylgeranyl pyrophosphate to phytyl pyrophosphate. The mRNA is cell-to-cell mobile.	Pyridine nucleotide-disulphide oxidoreductase family protein	""
AT1G74480	0.331905	0.66381	0	-1.84079	3.62339	-0.50803	0.611433		RKD2	RWP-RK domain containing 2	""	RWP-RK domain-containing protein	AtRKD2; RKD2; URP4
AT1G74500	0	0	0						BS1	activation-tagged BRI1(brassinosteroid-insensitive 1)-suppressor 1	Encodes a basic helix/loop/helix transcription factor that acts downstream of MP in root initiation. TMO7 protein moves to the hypophysis and to vascular cells; contributing to MP-dependent root formation. Promotes the correct definition of the hypophysis cell division plane.	activation-tagged BRI1(brassinosteroid-insensitive 1)-suppressor 1	ATBS1; bHLH135; BS1; PRE3; TMO7
AT1G74520	0.151342	0.302684	0	-0.928998	4.08047	-0.227669	0.819903		HVA22A	HVA22 homologue A	Part of the AtHVA22a family. Protein expression is ABA- and stress-inducible.	HVA22 homologue A	ATHVA22A; HVA22A
AT1G74540	0	0	0						CYP98A8	cytochrome P450; family 98; subfamily A; polypeptide 8	Encodes a tricoumaroylspermidine / triferuloylspermidine meta-hydroxylase that participates in the formation of N<sup>1</sup>;N<sup>5</sup>-di(hydroxyferuloyol)- N<sup>10</sup>-sinapoyl spermidine; an important constituent of pollen. This gene appears to be expressed in young flower buds and inflorescence tips with notably high levels of expression in the tapetum and pollen.	cytochrome P450; family 98; subfamily A; polypeptide 8	CYP98A8
AT1G74545	0.160068	0	0.320136	0.994555	4.08047	0.243735	0.807436
AT1G74550	0	0	0						CYP98A9	cytochrome P450; family 98; subfamily A; polypeptide 9	Encodes a tricoumaroylspermidine meta-hydroxylase that participates in the formation of N<sup>1</sup>;N<sup>5</sup>-di(hydroxyferuloyol)- N<sup>10</sup>-sinapoylspermidine; an important constituent of pollen. This gene appears to be expressed in young flower buds and inflorescence tips with notably high levels of expression in the tapetum and pollen. It is also expressed in root tips.	cytochrome P450; family 98; subfamily A; polypeptide 9	CYP98A9
AT1G74560	0.160068	0	0.320136	0.994555	4.08047	0.243735	0.807436		NRP1	NAP1-related protein 1	Double nrp1-1 nrp2-1 mutants show arrest of cell cycle progression at G2/M and disordered cellular organization occurred in root tips. Localize in the nucleus and can form homomeric and heteromeric protein complexes with NRP2. Bind histones Histone2A and Histone2B and associate with chromatin in vivo. Plant mutated in both NRP1 and NRP2 genes show hypersensitivity to genotoxic stresses including UV and DSB-inducing agent Bleomycin. NRP genes act synergistically with NAP1 genes in promoting somatic homologous recombination.	NAP1-related protein 1	NRP1
AT1G74570	0	0	0						AT1G74570	""	""	pre-tRNA	""
AT1G74580	1.81333	2.31958	1.30707	-0.80517	1.44954	-0.555466	0.578576		AT1G74580	""	""	Pentatricopeptide repeat (PPR) superfamily protein	""
AT1G74590	0	0	0						GSTU10	glutathione S-transferase TAU 10	Encodes glutathione transferase belonging to the tau class of GSTs. Naming convention according to Wagner et al. (2002).	glutathione S-transferase TAU 10	ATGSTU10; GSTU10
AT1G74600	0	0	0						OTP87	organelle transcript processing 87	OTP87 appears to act as a trans-factor involved in the recognition of the two editing sites in mitochondrial genes nad7-C24 and atp1-C1178.	pentatricopeptide (PPR) repeat-containing protein	OTP87
AT1G74610	0	0	0						AT1G74610	""	""	pre-tRNA	""
AT1G74620	0	0	0						AT1G74620	""	""	RING/U-box superfamily protein	""
AT1G74650	0	0	0						MYB31	myb domain protein 31	Member of the R2R3 factor gene family.	myb domain protein 31	ATMYB31; ATY13; MYB31
AT1G74660	0	0	0						MIF1	mini zinc finger 1	Encodes MINI ZINC FINGER 1 (MIF1) which has a zinc finger domain but lacks other protein motifs normally present in transcription factors. MIF1 physically interact with a group of zinc finger-homeodomain (ZHD) transcription factors; such as ZHD5 (AT1G75240); that regulate floral architecture and leaf development. Gel mobility shift assays revealed that MIF1 blocks the DNA binding activity of ZHD5 homodimers by competitively forming MIF1-ZHD5 heterodimers. Constitutive overexpression of MIF1 caused dramatic developmental defects; seedlings were non-responsive to gibberellin (GA) for cell elongation; hypersensitive to the GA synthesis inhibitor paclobutrazol (PAC) and abscisic acid (ABA); and hyposensitive to auxin; brassinosteroid and cytokinin; but normally responsive to ethylene.	mini zinc finger 1	MIF1
AT1G74670	0	0	0						GASA6	GA-stimulated Arabidopsis 6	""	Gibberellin-regulated family protein	GASA6
AT1G74675	0	0	0						AT1G74675	""	""	""	""
AT1G74680	0	0	0						AT1G74680	""	""	Exostosin family protein	""
AT1G74730	0.176411	0	0.352822	0.994555	4.08047	0.243735	0.807436		AT1G74730	""	Encodes a grana core localized protein; is homologous to RIG1. Mutant plants have reduced NPQ; affected organization of light-havesting complex II and an enhanced grana stacking.	Protein of unknown function (DUF1118)	RIQ2
AT1G74740	2.4873	3.596	1.3786	-1.40321	1.34061	-1.0467	0.29524		CPK30	calcium-dependent protein kinase 30	member of Calcium Dependent Protein Kinase	calcium-dependent protein kinase 30	ATCPK30; CDPK1A; CPK30
AT1G74750	0.991001	0.302684	1.67932	2.25241	2.04149	1.10332	0.26989		AT1G74750	""	""	Pentatricopeptide repeat (PPR) superfamily protein	""
AT1G74770	0	0	0						AT1G74770	""	""	zinc ion binding	BTSL1
AT1G74810	0.165953	0.331905	0	-0.928998	4.08047	-0.227669	0.819903		BOR5	""	""	HCO3- transporter family	BOR5
AT1G74820	0.517431	0.68204	0.352822	-0.903933	2.70962	-0.333601	0.738681		AT1G74820	""	""	RmlC-like cupins superfamily protein	""
AT1G74840	0	0	0						AT1G74840	""	""	Homeodomain-like superfamily protein	""
AT1G74850	0	0	0						PTAC2	plastid transcriptionally active 2	Present in transcriptionally active plastid chromosomes. Involved in plastid gene expression.	plastid transcriptionally active 2	PDE343; PTAC2
AT1G74880	0	0	0						NdhO	NADH dehydrogenase-like complex )	Encodes subunit NDH-O of NAD(P)H:plastoquinone dehydrogenase complex (Ndh complex) present in the thylakoid membrane of chloroplasts. This subunit is thought to be required for Ndh complex assembly.	NAD(P)H:plastoquinone dehydrogenase complex subunit O	NDH-O; NdhO
AT1G74890	1.9852	1.63754	2.33285	0.514218	1.33169	0.386138	0.699394		ARR15	response regulator 15	Encodes a nuclear response regulator that acts as a negative regulator in cytokinin-mediated signal transduction. Transcript accumulates in leaves and roots in response to cytokinin treatment.	response regulator 15	ARR15
AT1G74920	3.28187	4.26356	2.30017	-0.877412	1.10793	-0.791938	0.428397		ALDH10A8	aldehyde dehydrogenase 10A8	ALDH10A8 encodes a protein that has not been functionally characterized; but it is similar to an Arabidopsis protein that has betaine aldehyde dehydrogenase and aminoaldehyde dehydrogenase activity. ALDH10A8 localizes to leucoplasts. aldh10a8 mutant plants are more susceptible to NaCl and dehydration stress.	aldehyde dehydrogenase 10A8	ALDH10A8
AT1G74930	1.49075	1.33486	1.64663	0.323848	1.54333	0.209838	0.833794		ORA47	""	encodes a member of the DREB subfamily A-5 of ERF/AP2 transcription factor family. The protein contains one AP2 domain. There are 15 members in this subfamily including RAP2.1; RAP2.9 and RAP2.10. The mRNA is cell-to-cell mobile.	Integrase-type DNA-binding superfamily protein	ERF018; ORA47
AT1G74940	0.335136	0.350135	0.320136	0.0327868	3.37273	0.00972114	0.992244		AT1G74940	""	""	Protein of unknown function (DUF581)	""
AT1G74970	0	0	0						RPS9	ribosomal protein S9	ribosomal protein S9; nuclear encoded component of the chloroplast ribosome	ribosomal protein S9	PRPS9; RPS9; SOT8; TWN3
AT1G74990	0	0	0						AT1G74990	""	""	RING/U-box superfamily protein	""
AT1G75000	2.32867	1.36408	3.29326	1.3068	1.34426	0.972135	0.330983		AT1G75000	""	ELO family protein.	GNS1/SUR4 membrane protein family	ELO3
AT1G75010	0	0	0						ARC3	ACCUMULATION AND REPLICATION OF CHLOROPLASTS 3	Encodes ARC3 (Accumulation and Replication of Chloroplast 3); a chloroplast division factor functioning in the initiation of chloroplast division. ARC3 is a chimera of the prokaryotic FtsZ and part of the eukaryotic phosphatidylinositol-4-phosphate 5-kinase (PIP5K). Located on the outer surface of the chloroplast in a ring-like structure at the early stage of chloroplast division. The arc3 mutant has a small number of abnormally large chloroplasts in the cell.	GTP binding	ARC3
AT1G75030	1.48238	0.984725	1.98003	1.01744	1.56693	0.649318	0.516133		TLP-3	thaumatin-like protein 3	encodes a PR5-like protein	thaumatin-like protein 3	ATLP-3; TLP-3
AT1G75060	1.83343	1.98044	1.68643	-0.231505	1.50216	-0.154115	0.877519		AT1G75060	""	Evening-expressed key component of Sin3-HDAC complex; which bind directly to the CIRCADIAN CLOCK ASSOCIATED 1 (CCA1) and PSEUDO-RESPONSE REGULATOR 9 (PRR9) promoters and catalyze histone 3 (H3) deacetylation at the cognate regions to repress expression; allowing the declining phase of their expression at dusk.	""	AFR1
AT1G75070	0	0	0						AT1G75070	""	""	pre-tRNA	""
AT1G75080	1.85549	1.685	2.02598	0.279088	1.40363	0.198833	0.842394		BZR1	BRASSINAZOLE-RESISTANT 1	Encodes a positive regulator of the brassinosteroid (BR) signalling pathway that mediates both downstream BR responses and negative feedback regulation of BR biosynthesis. There is evidence for phosphorylation-dependent nucleocytoplasmic shuttling of BZR1. GSK3-like kinases (including BIN2); 14-3-3 proteins; and the phosphatase BSU1 seem to participate in this process. Phosphorylation also appears to affect BZR1's transcriptional activities.	Brassinosteroid signalling positive regulator (BZR1) family protein	BZR1
AT1G75090	0	0	0						AT1G75090	""	""	DNA glycosylase superfamily protein	""
AT1G75125	0.517431	0.68204	0.352822	-0.903933	2.70962	-0.333601	0.738681		AT1G75125	""	""	""	""
AT1G75130	0.81459	0.302684	1.32649	1.91713	2.17999	0.879421	0.379173		CYP721A1	cytochrome P450; family 721; subfamily A; polypeptide 1	member of CYP721A	cytochrome P450; family 721; subfamily A; polypeptide 1	CYP721A1
AT1G75170	0	0	0						AT1G75170	""	""	Sec14p-like phosphatidylinositol transfer family protein	""
AT1G75200	0	0	0						AT1G75200	""	""	flavodoxin family protein / radical SAM domain-containing protein	""
AT1G75240	0.176411	0	0.352822	0.994555	4.08047	0.243735	0.807436		HB33	homeobox protein 33	Encodes a zinc finger-homeodomain transcription factor ZHD5. Nuclear import and DNA binding of the ZHD5 transcription factor is modulated by a competitive peptide inhibitor MIF1 (AT1G74660).	homeobox protein 33	AtHB33; HB33; ZHD5
AT1G75250	0	0	0						RL6	RAD-like 6	""	RAD-like 6	ATRL6; RL6; RSM3
AT1G75260	0.166701	0	0.333401	0.994555	4.08047	0.243735	0.807436		AT1G75260	""	""	oxidoreductases; acting on NADH or NADPH	""
AT1G75261	0	0	0						AT1G75261	""	Pseudogene of AT4G39230; isoflavone reductase; putative	""	""
AT1G75280	0.327753	0.302684	0.352822	0.0327866	3.39951	0.00964451	0.992305		AT1G75280	""	isoflavone reductase; putative; identical to SP:P52577 Isoflavone reductase homolog P3 (EC 1.3.1.-) {Arabidopsis thaliana}; contains Pfam profile PF02716: isoflavone reductase. Involved in response to oxidative stress. The mRNA is cell-to-cell mobile.	NmrA-like negative transcriptional regulator family protein	""
AT1G75300	0	0	0						AT1G75300	""	encodes a protein whose sequence is similar to an isoflavone reductase	NmrA-like negative transcriptional regulator family protein	""
AT1G75310	0.978809	0.66381	1.29381	0.983578	2.13678	0.460307	0.645296		AUL1	auxilin-like 1	""	auxin-like 1 protein	AUL1
AT1G75330	3.46533	3.23863	3.69204	0.182021	1.01174	0.179909	0.857224		OTC	ornithine carbamoyltransferase	""	ornithine carbamoyltransferase	OTC
AT1G75340	0.326769	0	0.653537	1.8609	3.35555	0.554575	0.579185		AT1G75340	""	""	Zinc finger C-x8-C-x5-C-x3-H type family protein	""
AT1G75350	2.86528	3.35176	2.37881	-0.491686	1.14482	-0.429487	0.667569		emb2184	embryo defective 2184	""	Ribosomal protein L31	emb2184
AT1G75380	2.63476	2.28312	2.98639	0.390115	1.17764	0.331269	0.740441		BBD1	bifunctional nuclease in basal defense response 1	Encodes a nuclease involved in ABA-mediated callose deposition. It has been shown to interact with JAZ proteins; binds to a jasmonic acid-responsive element (JARE) and repress AtJMT expression.	bifunctional nuclease in basal defense response 1	ATBBD1; BBD1
AT1G75390	0	0	0						bZIP44	basic leucine-zipper 44	""	basic leucine-zipper 44	AtbZIP44; bZIP44
AT1G75394	0	0	0						AT1G75394	""	Pseudogene of AT2G31305	""	""
AT1G75410	4.09936	3.55954	4.63918	0.381335	0.959968	0.397237	0.691192		BLH3	BEL1-like homeodomain 3	BEL1-like homeodomain 3 (BLH3)	BEL1-like homeodomain 3	BLH3
AT1G75420	0	0	0						AT1G75420	""	""	UDP-Glycosyltransferase superfamily protein	""
AT1G75430	0	0	0						BLH11	BEL1-like homeodomain 11	""	BEL1-like homeodomain 11	BLH11
AT1G75440	0	0	0						UBC16	ubiquitin-conjugating enzyme 16	""	ubiquitin-conjugating enzyme 16	UBC16
AT1G75450	3.98256	4.63917	3.32595	-0.46944	0.960937	-0.488523	0.625179		CKX5	cytokinin oxidase 5	This gene used to be called AtCKX6. It encodes a protein whose sequence is similar to cytokinin oxidase/dehydrogenase; which catalyzes the degradation of cytokinins.	cytokinin oxidase 5	ATCKX5; ATCKX6; CKX5
AT1G75460	0	0	0						AT1G75460	""	""	ATP-dependent protease La (LON) domain protein	""
AT1G75470	0	0	0						PUP15	purine permease 15	Member of a family of proteins related to PUP1; a purine transporter. May be involved in the transport of purine and purine derivatives such as cytokinins; across the plasma membrane.	purine permease 15	ATPUP15; PUP15
AT1G75480	0	0	0						AT1G75480	""	""	""	""
AT1G75490	0	0	0						AT1G75490	""	encodes a member of the DREB subfamily A-2 of ERF/AP2 transcription factor family. The protein contains one AP2 domain. There are eight members in this subfamily including DREB2A AND DREB2B that are involved in response to drought.	Integrase-type DNA-binding superfamily protein	""
AT1G75500	0	0	0						WAT1	Walls Are Thin 1	An Arabidopsis thaliana homolog of Medicago truncatula NODULIN21 (MtN21). The gene encodes a plant-specific; predicted integral membrane protein and is a member of the Plant-Drug/Metabolite Exporter (P-DME) family (Transporter Classification number: TC 2.A.7.3) and the nodulin MtN21-like transporter family.	Walls Are Thin 1	UMAMIT5; WAT1
AT1G75510	0	0	0						AT1G75510	""	""	Transcription initiation factor IIF; beta subunit	""
AT1G75520	0	0	0						SRS5	SHI-related sequence 5	A member of SHI gene family. Arabidopsis thaliana has ten members that encode proteins with a RING finger-like zinc finger motif. Despite being highly divergent in sequence; many of the SHI-related genes are partially redundant in function and synergistically promote gynoecium; stamen and leaf development in Arabidopsis.SRS5 is a positive regulator of photomorphogenesis.	SHI-related sequence 5	SRS5
AT1G75530	1.7002	0.68204	2.71836	2.02457	1.62391	1.24673	0.212497		AT1G75530	""	""	Forkhead-associated (FHA) domain-containing protein	""
AT1G75540	0	0	0						BBX21	B-box domain protein 21	Encodes a B-box zinc finger transcription factor BBX21 (also named STH2/salt tolerance homolog2 and LHUS/long hypocotyl under shade). Interacts with COP1 to control de-etiolation. Also genetically interacts with COP1 to regulate shade avoidance. The mRNA is cell-to-cell mobile.	salt tolerance homolog2	AtBBX21; BBX21; LHUS; STH2
AT1G75550	0	0	0						AT1G75550	""	""	glycine-rich protein	""
AT1G75570	0	0	0						AT1G75570	""	""	pre-tRNA	""
AT1G75580	0	0	0						AT1G75580	""	""	SAUR-like auxin-responsive protein family	SAUR51
AT1G75590	0	0	0						AT1G75590	""	""	SAUR-like auxin-responsive protein family	SAUR52
AT1G75610	1.47918	2.27213	0.686223	-1.75037	1.68088	-1.04134	0.297717		AT1G75610	""	""	""	""
AT1G75620	0	0	0						AT1G75620	""	""	glyoxal oxidase-related protein	""
AT1G75640	0.166701	0	0.333401	0.994555	4.08047	0.243735	0.807436		AT1G75640	""	Encodes a Leucine-Rich Repeat Receptor-Like Kinase MUSTACHES (MUS). Regulates stomatal bilateral symmetry.	Leucine-rich receptor-like protein kinase family protein	MUS
AT1G75650	0	0	0						AT1G75650	""	""	pre-tRNA	""
AT1G75670	0	0	0						AT1G75670	""	""	DNA-directed RNA polymerases	""
AT1G75680	0.175068	0.350135	0	-0.928998	4.08047	-0.227669	0.819903		GH9B7	glycosyl hydrolase 9B7	""	glycosyl hydrolase 9B7	AtGH9B7; GH9B7
AT1G75710	0	0	0						AT1G75710	""	""	C2H2-like zinc finger protein	""
AT1G75717	0	0	0						AT1G75717	""	""	""	""
AT1G75720	0	0	0						AT1G75720	""	""	Plant protein of unknown function (DUF827)	""
AT1G75730	0.335136	0.350135	0.320136	0.0327868	3.37273	0.00972114	0.992244		AT1G75730	""	""	""	""
AT1G75740	0	0	0						AT1G75740	""	""	pre-tRNA	""
AT1G75750	0	0	0						GASA1	GAST1 protein homolog 1	GA-responsive GAST1 protein homolog regulated by BR and GA antagonistically. Possibly involved in cell elongation based on expression data The mRNA is cell-to-cell mobile.	GAST1 protein homolog 1	GASA1
AT1G75760	1.31113	2.62227	0	-3.82474	1.89882	-2.01427	0.0439813		AT1G75760	""	""	ER lumen protein retaining receptor family protein	""
AT1G75790	0	0	0						sks18	SKU5 similar 18	""	SKU5 similar 18	sks18
AT1G75830	0.66017	0	1.32034	2.87246	2.57598	1.11509	0.264811		LCR67	low-molecular-weight cysteine-rich 67	Predicted to encode a PR (pathogenesis-related) protein. Belongs to the plant defensin (PDF) family with the following members: At1g75830/PDF1.1; At5g44420/PDF1.2a; At2g26020/PDF1.2b; At5g44430/PDF1.2c; At2g26010/PDF1.3; At1g19610/PDF1.4; At1g55010/PDF1.5; At2g02120/PDF2.1; At2g02100/PDF2.2; At2g02130/PDF2.3; At1g61070/PDF2.4; At5g63660/PDF2.5; At2g02140/PDF2.6; At5g38330/PDF3.1 and At4g30070/PDF3.2.	low-molecular-weight cysteine-rich 67	LCR67; PDF1.1; PR12
AT1G75860	0.676156	1.03218	0.320136	-1.50061	2.45299	-0.611746	0.540706		AT1G75860	""	""	""	""
AT1G75880	0	0	0						AT1G75880	""	""	SGNH hydrolase-type esterase superfamily protein	""
AT1G75891	0.151342	0.302684	0	-0.928998	4.08047	-0.227669	0.819903		AT1G75891	""	""	other RNA	""
AT1G75900	0.175068	0.350135	0	-0.928998	4.08047	-0.227669	0.819903		AT1G75900	""	GDSL-motif esterase/acyltransferase/lipase. Enzyme group with broad substrate specificity that may catalyze acyltransfer or hydrolase reactions with lipid and non-lipid substrates.	GDSL-like Lipase/Acylhydrolase superfamily protein	""
AT1G75910	0	0	0						EXL4	extracellular lipase 4	member of Lipase proteins	extracellular lipase 4	EXL4
AT1G75920	3.94778	4.5625	3.33306	-0.451456	0.965121	-0.467771	0.639948		AT1G75920	""	GDSL-motif esterase/acyltransferase/lipase. Enzyme group with broad substrate specificity that may catalyze acyltransfer or hydrolase reactions with lipid and non-lipid substrates. The mRNA is cell-to-cell mobile.	GDSL-like Lipase/Acylhydrolase superfamily protein	EXL5
AT1G75930	0	0	0						EXL6	extracellular lipase 6	member of Lipase proteins	extracellular lipase 6	EXL6
AT1G75940	0	0	0						ATA27	""	encodes a protein similar to the BGL4 beta-glucosidase from Brassica napus. The ATA27 protein is predicted to have an ER retention signal and an acidic isoelectric point; suggesting that it may be localized to the ER lumen.	Glycosyl hydrolase superfamily protein	ATA27; BGLU20
AT1G75945	0	0	0						AT1G75945	""	""	""	""
AT1G75970	0	0	0						AT1G75970	""	""	pre-tRNA	""
AT1G75980	0.987177	1.01395	0.960407	-0.0433944	2.10681	-0.0205972	0.983567		AT1G75980	""	""	Single hybrid motif superfamily protein	""
AT1G75990	0.780047	1.23996	0.320136	-1.80158	2.33315	-0.772163	0.440018		AT1G75990	""	""	PAM domain (PCI/PINT associated module) protein	""
AT1G76000	0	0	0						AT1G76000	""	""	pre-tRNA	""
AT1G76040	0.644063	0.634589	0.653537	0.0392825	2.3784	0.0165164	0.986822		CPK29	calcium-dependent protein kinase 29	member of Calcium Dependent Protein Kinase	calcium-dependent protein kinase 29	CPK29
AT1G76050	3.79873	3.23863	4.35884	0.421917	0.970247	0.434856	0.663667		AT1G76050	""	""	Pseudouridine synthase family protein	""
AT1G76070	0	0	0						AT1G76070	""	""	""	""
AT1G76080	0.160068	0	0.320136	0.994555	4.08047	0.243735	0.807436		CDSP32	chloroplastic drought-induced stress protein of 32 kD	Encodes a thioredoxin localized in chloroplast stroma. Known as CDSP32 (CHLOROPLASTIC DROUGHT-INDUCED STRESS PROTEIN OF 32 KD).	chloroplastic drought-induced stress protein of 32 kD	ATCDSP32; CDSP32
AT1G76090	0.32602	0.331905	0.320136	0.0327866	3.40594	0.00962631	0.992319		SMT3	sterol methyltransferase 3	Encodes S-adenosyl-methionine-sterol-C-methyltransferase; an enzyme in the sterol biosynthetic pathway.	sterol methyltransferase 3	SMT3
AT1G76100	0	0	0						PETE1	plastocyanin 1	One of two Arabidopsis plastocyanin genes. Expressed at 1/10th level of PETE2. Does not respond to increased copper levels and is thought to be the isoform that participates in electron transport under copper-limiting conditions. Mutation of this gene does not have obvious effect on photosynthesis.	plastocyanin 1	PETE1
AT1G76120	0	0	0						AT1G76120	""	""	Pseudouridine synthase family protein	""
AT1G76170	0	0	0						AT1G76170	""	""	2-thiocytidine tRNA biosynthesis protein; TtcA	""
AT1G76190	0.175068	0.350135	0	-0.928998	4.08047	-0.227669	0.819903		AT1G76190	""	""	SAUR-like auxin-responsive protein family	SAUR56
AT1G76210	0.160068	0	0.320136	0.994555	4.08047	0.243735	0.807436		AT1G76210	""	""	Arabidopsis protein of unknown function (DUF241)	""
AT1G76220	0	0	0						AT1G76220	""	""	Arabidopsis protein of unknown function (DUF241)	""
AT1G76230	0.804879	0.302684	1.30707	1.90082	2.29318	0.828901	0.407161		AT1G76230	""	""	""	""
AT1G76240	0	0	0						AT1G76240	""	""	Arabidopsis protein of unknown function (DUF241)	""
AT1G76290	0	0	0						AT1G76290	""	""	AMP-dependent synthetase and ligase family protein	""
AT1G76300	0	0	0						SmD3	snRNP core protein SMD3	""	snRNP core protein SMD3	SmD3
AT1G76330	0	0	0						AT1G76330	""	""	pre-tRNA	""
AT1G76340	1.99945	1.94023	2.05867	0.0678565	1.39792	0.048541	0.961285		GONST3	golgi nucleotide sugar transporter 3	Encodes a nucleotide-sugar transporter. It is is likely the primary Golgi GDP-L-galactose transporter; and provides GDP-L-galactose for RG-II biosynthesis. Knockout lines are lethal. RNAi suppressor lines were used for analysis. GDP-L-Galactose transport was affected. This process was required for pectic RG-II biosynthesis.	golgi nucleotide sugar transporter 3	GGLT1; GONST3
AT1G76360	0.175068	0.350135	0	-0.928998	4.08047	-0.227669	0.819903		AT1G76360	""	""	Protein kinase superfamily protein	PBL31
AT1G76380	1.16986	1.66677	0.672958	-1.30411	1.82573	-0.714294	0.475046		AT1G76380	""	""	DNA-binding bromodomain-containing protein	""
AT1G76390	0.631546	0.302684	0.960407	1.46194	2.67804	0.545899	0.585135		PUB43	plant U-box 43	Plant U-box type E3 ubiquitin ligase (PUB).	ARM repeat superfamily protein	AtPUB43; PUB43
AT1G76405	0	0	0						AT1G76405	""	""	""	""
AT1G76410	0	0	0						ATL8	""	""	RING/U-box superfamily protein	ATL8
AT1G76420	0	0	0						CUC3	CUP SHAPED COTYLEDON3	Identified in an enhancer trap line; member of the NAC family of proteins. Expressed at the boundary between the shoot meristem and lateral organs and the polar nuclei in the embryo sac. Together with CUC2-DA1-UBP15 part of a regulatory module which controls the initiation of axillary meristems; thereby determining plant architecture. Regulates axillary meristem initiation by directly binding to the DA1 promoter.	NAC (No Apical Meristem) domain transcriptional regulator superfamily protein	ANAC031; CUC3; NAC368
AT1G76430	0	0	0						PHT1;9	phosphate transporter 1;9	Encodes Pht1;9; a member of the Pht1 family of phosphate transporters which include: Pht1;1/At5g43350; Pht1;2/At5g43370; Pht1;3/At5g43360; Pht1;4/At2g38940; Pht1;5/At2g32830; Pht1;6/At5g43340; Pht1;7/At3g54700; Pht1;8/At1g20860; Pht1;9/At1g76430 (Plant Journal 2002; 31:341).	phosphate transporter 1;9	PHT1;9
AT1G76440	0	0	0						AT1G76440	""	""	HSP20-like chaperones superfamily protein	""
AT1G76450	3.83142	3.61798	4.04486	0.16035	0.968241	0.165609	0.868464		AT1G76450	""	""	Photosystem II reaction center PsbP family protein	""
AT1G76465	0	0	0						AT1G76465	""	""	""	""
AT1G76470	0	0	0						AT1G76470	""	""	NAD(P)-binding Rossmann-fold superfamily protein	""
AT1G76480	0.165953	0.331905	0	-0.928998	4.08047	-0.227669	0.819903		AT1G76480	""	""	""	""
AT1G76500	0	0	0						SOB3	SUPPRESSOR OF PHYB-4
AT1G76520	0	0	0						AT1G76520	""	""	Auxin efflux carrier family protein	PILS3
AT1G76530	0	0	0						AT1G76530	""	""	Auxin efflux carrier family protein	PILS4
AT1G76540	1.29823	1.59009	1.00636	-0.674849	1.6504	-0.408902	0.682612		CDKB2;1	cyclin-dependent kinase B2;1	Encodes a cyclin-dependent protein kinase involved in regulation of the G2/M transition of the mitotic cell cycle. Specifically binds to the cyclin CYCD4;1; expressed in shoot meristem; young leaves and vascular tissue during the G2/M phase. Required for proper organization of the shoot apical meristem and for hormone signaling.	cyclin-dependent kinase B2;1	CDKB2;1
AT1G76550	2.48936	1.94023	3.0385	0.636167	1.2098	0.525845	0.598996		AT1G76550	""	Phosphofructokinase family protein. Target of miRNA sRNA6.	Phosphofructokinase family protein	""
AT1G76580	2.61062	2.91396	2.30728	-0.332421	1.33568	-0.248879	0.803455		AT1G76580	""	""	Squamosa promoter-binding protein-like (SBP domain) transcription factor family protein	""
AT1G76590	0	0	0						AT1G76590	""	""	PLATZ transcription factor family protein	PLATZ2
AT1G76610	0	0	0						AT1G76610	""	""	Protein of unknown function; DUF617	""
AT1G76620	0	0	0						AT1G76620	""	""	Protein of unknown function; DUF547	PDE339
AT1G76660	0	0	0						AT1G76660	""	""	""	""
AT1G76680	0.351479	0.350135	0.352822	0.0327871	3.31658	0.0098858	0.992112		OPR1	12-oxophytodienoate reductase 1	Encodes a member of an alpha/beta barrel fold family of FMN-containing oxidoreductases. One of the closely related 12-oxophytodienoic acid reductases. This enzyme is not expected to participate in jasmonic acid biosynthesis because during in vitro assays; it shows very little activity with the naturally occurring OPDA isomer. Shows activity towards 2;4;6-trinitrotoluene. Expressed predominately in root. Up-regulated by senescence and jasmonic acid. Induced by salicylic acid. Independent of NPR1 for their induction by salicylic acid. Predicted to be a cytosolic protein.	12-oxophytodienoate reductase 1	ATOPR1; OPR1
AT1G76720	0	0	0						AT1G76720	""	""	eukaryotic translation initiation factor 2 (eIF-2) family protein	""
AT1G76728	0	0	0						AT1G76728	""	""	""	""
AT1G76750	0	0	0						EC1.1	EGG CELL 1.1	Encodes a small cysteine-rich protein that is secreted by the egg cell during gamete interactions. The regulated secretion of EC1 by the egg cell upon sperm-egg interaction is proposed to ensure the appropriate localization of the cell-fusion machinery in distinct sperm membrane domains to accomplish gamete fusion.	Protein of unknown function (DUF1278)	EC1.1
AT1G76790	0	0	0						IGMT5	indole glucosinolate O-methyltransferase 5	Encodes a protein with similarity to N-acetylserotonin O-methyltransferase (ASMT) but it does not have ASMT activity in vitro.	O-methyltransferase family protein	IGMT5
AT1G76800	0	0	0						AT1G76800	""	The gene encodes nodulin-like2 whose transcript abundance was repressed under conditions of Fe-deficient growth.	Vacuolar iron transporter (VIT) family protein	AtVTL2; VTL2
AT1G76830	0	0	0						AT1G76830	""	""	F-box and associated interaction domains-containing protein	""
AT1G76840	0	0	0						AT1G76840	""	""	""	""
AT1G76870	0	0	0						AT1G76870	""	""	""	""
AT1G76878	0	0	0
AT1G76890	0	0	0						GT2	""	""	""	AT-GT2; GT2
AT1G76892	0	0	0
AT1G76911	0	0	0						AT1G76911	""	Pseudogene of AT3G62200	""	""
AT1G76930	0	0	0						EXT4	extensin 4	Encodes an Arabidopsis extensin gene that belongs to cell-wall hydroxyproline-rich glycoproteins. The cross-link of extensins enforces cell wall strength. Transgenic plants overexpressing this gene show an increase in stem thickness.	extensin 4	ATEXT1; ATEXT4; EXT1; EXT4; ORG5
AT1G76950	0.165953	0.331905	0	-0.928998	4.08047	-0.227669	0.819903		PRAF1	""	""	Regulator of chromosome condensation (RCC1) family with FYVE zinc finger domain	PRAF1
AT1G76952	0	0	0						IDL5	inflorescence deficient in abscission (IDA)-like 5	Similar to Inflorescence deficient in abscission (IDA). Involved in floral organ abscission.	inflorescence deficient in abscission (IDA)-like 5	IDL5
AT1G76954	0	0	0						AT1G76954	""	Encodes a defensin-like (DEFL) family protein.	Defensin-like (DEFL) family protein	""
AT1G76955	0.477363	0.634589	0.320136	-0.829681	2.77925	-0.298527	0.765301		AT1G76955	""	""	Expressed protein	""
AT1G76970	0	0	0						AT1G76970	""	""	Target of Myb protein 1	""
AT1G76990	0.32641	0.65282	0	-1.81962	3.35686	-0.542058	0.587778		ACR3	ACT domain repeat 3	""	ACT domain repeat 3	ACR3
AT1G76994	0	0	0						AT1G76994	""	""	""	""
AT1G77010	0	0	0						AT1G77010	""	""	Pentatricopeptide repeat (PPR) superfamily protein	""
AT1G77020	0	0	0						AT1G77020	""	""	DNAJ heat shock N-terminal domain-containing protein	""
AT1G77040	0	0	0						AT1G77040	""	""	pre-tRNA	""
AT1G77090	0.508469	0.350135	0.666802	0.923143	2.90416	0.31787	0.750584		AT1G77090	""	""	Mog1/PsbP/DUF1795-like photosystem II reaction center PsbP family protein	""
AT1G77093	0	0	0						AT1G77093	""	Encodes a defensin-like (DEFL) family protein.	Defensin-like (DEFL) family protein	""
AT1G77095	0	0	0						AT1G77095	""	""	transposable element gene	""
AT1G77100	0	0	0						AT1G77100	""	""	Peroxidase superfamily protein	""
AT1G77110	0.487821	0.302684	0.672958	0.932128	2.75964	0.337771	0.735536		PIN6	PIN-FORMED 6	Rate-limiting factor in saturable efflux of auxins. PINs are directly involved of in catalyzing cellular auxin efflux.	Auxin efflux carrier family protein	PIN6
AT1G77120	0.151342	0.302684	0	-0.928998	4.08047	-0.227669	0.819903		ADH1	alcohol dehydrogenase 1	Catalyzes the reduction of acetaldehyde using NADH as reductant. Requires zinc for activity. Dimer. Anaerobic response polypeptide (ANP). Fermentation. The protein undergoes thiolation following treatment with the oxidant tert-butylhydroperoxide. The mRNA is cell-to-cell mobile.	alcohol dehydrogenase 1	ADH; ADH1; ATADH; ATADH1
AT1G77131	0.176411	0	0.352822	0.994555	4.08047	0.243735	0.807436		AT1G77131	""	Annotated as pseudogene of PGSIP; glycogenin glucosyltransferase.Possibly not a pseudogene based on evidence for transcription (RNA-seq) and translation (Ribo-seq) described in PMID:27791167	""	""
AT1G77138	0	0	0
AT1G77145	0.165953	0.331905	0	-0.928998	4.08047	-0.227669	0.819903		AT1G77145	""	""	Protein of unknown function (DUF506)	""
AT1G77150	0	0	0						AT1G77150	""	""	Pentatricopeptide repeat (PPR) superfamily protein	""
AT1G77160	0.509812	0	1.01962	2.49168	2.82613	0.881658	0.377962		AT1G77160	""	""	Protein of unknown function (DUF506)	""
AT1G77190	0.166701	0	0.333401	0.994555	4.08047	0.243735	0.807436		AT1G77190	""	""	pre-tRNA	""
AT1G77200	0.342364	0.331905	0.352822	0.0327869	3.34738	0.00979479	0.992185		AT1G77200	""	encodes a member of the DREB subfamily A-4 of ERF/AP2 transcription factor family. The protein contains one AP2 domain. There are 17 members in this subfamily including TINY.	Integrase-type DNA-binding superfamily protein	""
AT1G77210	0.644453	0.955504	0.333401	-1.41664	2.48678	-0.56967	0.568902		STP14	sugar transport protein 14	AtSTP14 belongs to the family of sugar transport proteins (AtSTPs)in volved in monosaccharide transport. Heterologous expression in yeast revealed that AtSTP14 is the transporter specifc for galactose and does not transport other monosaccharides such as glucose or fructose.	sugar transporter 14	AtSTP14; STP14
AT1G77240	2.30214	2.92495	1.67932	-0.805419	1.25753	-0.640478	0.521862		AAE2	acyl activating enzyme 2	""	AMP-dependent synthetase and ligase family protein	AAE2
AT1G77270	0.151342	0.302684	0	-0.928998	4.08047	-0.227669	0.819903		AT1G77270	""	""	""	""
AT1G77280	3.58494	3.24962	3.92027	0.277857	1.10144	0.252268	0.800834		AT1G77280	""	""	Protein kinase protein with adenine nucleotide alpha hydrolases-like domain	""
AT1G77330	0	0	0						AT1G77330	""	similar to 1-aminocyclopropane-1-carboxylate oxidase GI:3386565 from (Sorghum bicolor)	2-oxoglutarate (2OG) and Fe(II)-dependent oxygenase superfamily protein	ACO5
AT1G77340	0	0	0						AT1G77340	""	""	Pentatricopeptide repeat (PPR) superfamily protein	""
AT1G77350	2.63763	2.62227	2.65299	0.0237333	1.15649	0.0205218	0.983627		AT1G77350	""	""	""	""
AT1G77380	0	0	0						AAP3	amino acid permease 3	Amino acid permease which transports basic amino acids.	amino acid permease 3	AAP3; ATAAP3
AT1G77400	0.639163	0.605369	0.672958	0.111587	2.51274	0.0444085	0.964579		AT1G77400	""	""	""	""
AT1G77420	0	0	0						AT1G77420	""	""	alpha/beta-Hydrolases superfamily protein	MAGL5
AT1G77480	0.165953	0.331905	0	-0.928998	4.08047	-0.227669	0.819903		AT1G77480	""	""	Eukaryotic aspartyl protease family protein	""
AT1G77520	0	0	0						AT1G77520	""	""	O-methyltransferase family protein	""
AT1G77525	0	0	0						AT1G77525	""	""	""	""
AT1G77530	0	0	0						AT1G77530	""	""	O-methyltransferase family protein	""
AT1G77560	0	0	0						AT1G77560	""	""	pre-tRNA	""
AT1G77570	0.320136	0	0.640272	1.83499	3.67476	0.49935	0.617533		AT1G77570	""	""	Winged helix-turn-helix transcription repressor DNA-binding	AtREN1; REN1
AT1G77580	0	0	0						AT1G77580	""	""	Plant protein of unknown function (DUF869)	VETH3
AT1G77630	0	0	0						LYM3	lysin-motif (LysM) domain protein 3	Encodes a lysin-motif protein mediating bacterial peptidoglycan sensing and immunity to bacterial infection. Induction of chitin-responsive genes by chitin treatment is not blocked in the mutant. It contains a C-terminal GPI anchor signal and is an ortholog of OsLYP4 and OsLYP6.	Peptidoglycan-binding LysM domain-containing protein	LYM3; LYP3
AT1G77640	0	0	0						AT1G77640	""	encodes a member of the DREB subfamily A-5 of ERF/AP2 transcription factor family. The protein contains one AP2 domain. There are 15 members in this subfamily including RAP2.1; RAP2.9 and RAP2.10.	Integrase-type DNA-binding superfamily protein	""
AT1G77650	0	0	0						AT1G77650	""	""	F-box associated ubiquitination effector family protein	""
AT1G77670	2.59299	2.85927	2.3267	-0.307102	1.20576	-0.254695	0.798958		AT1G77670	""	""	Pyridoxal phosphate (PLP)-dependent transferases superfamily protein	""
AT1G77690	0	0	0						LAX3	like AUX1 3	Encodes an auxin influx carrier LAX3 (Like Aux1) that promotes lateral root emergence. Auxin-induced expression of LAX3 in turn induces a selection of cell-wall-remodelling enzymes; which are likely to promote cell separation in advance of developing lateral root primordia.	like AUX1 3	LAX3
AT1G77700	0	0	0						AT1G77700	""	""	Pathogenesis-related thaumatin superfamily protein	UFM1
AT1G77740	3.96828	2.9834	4.95316	0.746293	0.977138	0.763754	0.445014		PIP5K2	phosphatidylinositol-4-phosphate 5-kinase 2	Encodes PIP5K2; a phosphatidylinositol-4-phosphate 5-kinase (PtdIns(4)P 5-kinase 2; or PIP5K2 that is involved in regulating lateral root formation and root gravity response. The mRNA is cell-to-cell mobile.	phosphatidylinositol-4-phosphate 5-kinase 2	PIP5K2
AT1G77765	3.41029	3.81478	3.00581	-0.356249	1.0424	-0.341758	0.732533		AT1G77765	""	""	""	""
AT1G77780	0	0	0						AT1G77780	""	""	Glycosyl hydrolase superfamily protein	""
AT1G77790	2.624	2.89573	2.35228	-0.309659	1.19642	-0.258822	0.795773		AT1G77790	""	""	Glycosyl hydrolase superfamily protein	""
AT1G77815	0	0	0						AT1G77815	""	""	""	""
AT1G77820	0	0	0						AT1G77820	""	""	transposable element gene	""
AT1G77830	0	0	0						AT1G77830	""	""	RING/U-box superfamily protein	""
AT1G77855	0	0	0						AT1G77855	""	Phosphatidylinositol 4-phosphate 5-kinase (PIP5K) enzyme family member.	""	""
AT1G77860	1.17061	1.33486	1.00636	-0.397734	1.71495	-0.231921	0.816599		KOM	KOMPEITO	Mutant has Altered morphology of pollen exine wall; Seven-Path Transmembrane Protein	Rhomboid-related intramembrane serine protease family protein	KOM
AT1G77870	0	0	0						MUB5	membrane-anchored ubiquitin-fold protein 5 precursor	""	membrane-anchored ubiquitin-fold protein 5 precursor	MUB5
AT1G77880	0	0	0						AT1G77880	""	""	Galactose oxidase/kelch repeat superfamily protein	""
AT1G77910	0	0	0						AT1G77910	""	""	""	""
AT1G77920	0	0	0						TGA7	TGACG sequence-specific binding protein 7	""	bZIP transcription factor family protein	TGA7
AT1G77932	0	0	0						AT1G77932	""	""	Protein of unknown function (DUF3049)	""
AT1G77950	0.867567	1.38231	0.352822	-1.92175	2.26811	-0.847288	0.396834		AGL67	AGAMOUS-like 67	Cooperates with the histone mark reader EBS to modulate seed germination under high temperature.	AGAMOUS-like 67	AGL67
AT1G77960	0	0	0						AT1G77960	""	""	""	""
AT1G77990	0	0	0						AST56	""	Encodes a low-affinity sulfate transporter.	STAS domain / Sulfate transporter family	AST56; SULTR2;2
AT1G78010	0.175068	0.350135	0	-0.928998	4.08047	-0.227669	0.819903		AT1G78010	""	""	tRNA modification GTPase; putative	TrmE
AT1G78020	0.175068	0.350135	0	-0.928998	4.08047	-0.227669	0.819903		AT1G78020	""	FCS like zinc finger 6 is induced during energy starvation through SnRK1 signaling. Mutants accumulate more SnRK1alpha1 which results in the inhibition of seedling growth under favorable growth conditions. Increased SnRK1 activity in the mutant also results in the downregulation of TOR signaling (DOI:10.1111/tpj.13854).	Protein of unknown function (DUF581)	FLZ6
AT1G78030	0.175068	0.350135	0	-0.928998	4.08047	-0.227669	0.819903		AT1G78030	""	""	""	""
AT1G78060	0	0	0						AT1G78060	""	""	Glycosyl hydrolase family protein	""
AT1G78080	0	0	0						RAP2.4	related to AP2 4	Encodes a member of the DREB subfamily A-6 of ERF/AP2 transcription factor family (RAP2.4). The protein contains one AP2 domain. Role in mediating light and ethylene signaling. The mRNA is cell-to-cell mobile.	related to AP2 4	AtWIND1; RAP2.4; WIND1
AT1G78090	1.34173	0.984725	1.69874	0.782132	1.69528	0.461359	0.644541		TPPB	trehalose-6-phosphate phosphatase B	homologous to the C-terminal part of microbial trehalose-6-phosphate phosphatases	trehalose-6-phosphate phosphatase	ATTPPB; TPPB
AT1G78095	0.318043	0.302684	0.333401	0.0327864	3.43621	0.00954145	0.992387		AT1G78095	""	""	transposable element gene	""
AT1G78100	1.01263	1.03218	0.993094	-0.0250278	1.97265	-0.0126874	0.989877		AUF1	auxin up-regulated f-box protein 1	""	F-box family protein	AUF1
AT1G78110	0	0	0						AT1G78110	""	""	""	""
AT1G78120	0	0	0						TPR12	tetratricopeptide repeat 12	Encodes one of the 36 carboxylate clamp (CC)-tetratricopeptide repeat (TPR) proteins (Prasad 2010; Pubmed ID: 20856808) with potential to interact with Hsp90/Hsp70 as co-chaperones.	Tetratricopeptide repeat (TPR)-like superfamily protein	TPR12
AT1G78130	0.518179	0.350135	0.686223	0.95235	2.70873	0.351585	0.72515		UNE2	unfertilized embryo sac 2	""	Major facilitator superfamily protein	UNE2
AT1G78150	4.06801	5.14964	2.98639	-0.787244	0.956565	-0.822991	0.410513		AT1G78150	""	""	""	""
AT1G78170	0	0	0						AT1G78170	""	""	""	""
AT1G78172	0	0	0						AT1G78172	""	""	""	""
AT1G78180	0.986579	0.65282	1.32034	1.02189	2.03593	0.501927	0.615719		AT1G78180	""	""	Mitochondrial substrate carrier family protein	""
AT1G78190	1.14727	1.60832	0.686223	-1.25143	1.91938	-0.651997	0.514403		AT1G78190	""	""	Trm112p-like protein	AtTRM112a; TRM112a
AT1G78210	0.175068	0.350135	0	-0.928998	4.08047	-0.227669	0.819903		AT1G78210	""	""	alpha/beta-Hydrolases superfamily protein	""
AT1G78220	0	0	0						GRF13	general regulatory factor 13	14-3-3 protein GF14 pi	general regulatory factor 13	GF14 PI; GRF13
AT1G78230	0	0	0						AT1G78230	""	""	Outer arm dynein light chain 1 protein	""
AT1G78240	2.49501	2.0169	2.97313	0.583217	1.22071	0.477769	0.632815		TSD2	TUMOROUS SHOOT DEVELOPMENT 2	Encodes TSD2 (TUMOROUS SHOOT DEVELOPMENT2); a putative methyltransferase with an essential role in cell adhesion and coordinated plant development.	S-adenosyl-L-methionine-dependent methyltransferases superfamily protein	OSU1; QUA2; TSD2
AT1G78250	1.87981	1.71422	2.0454	0.271173	1.44458	0.187717	0.851098		AT1G78250	""	""	pre-tRNA	""
AT1G78265	2.15569	2.65149	1.6599	-0.663315	1.28908	-0.514565	0.606857
AT1G78270	0.659658	0.966495	0.352822	-1.42983	2.46973	-0.578941	0.562629		UGT85A4	UDP-glucosyl transferase 85A4	""	UDP-glucosyl transferase 85A4	AtUGT85A4; UGT85A4
AT1G78340	0	0	0						GSTU22	glutathione S-transferase TAU 22	Encodes glutathione transferase belonging to the tau class of GSTs. Naming convention according to Wagner et al. (2002).	glutathione S-transferase TAU 22	ATGSTU22; GSTU22
AT1G78355	0	0	0						AT1G78355	""	""	transposable element gene	""
AT1G78360	0.160068	0	0.320136	0.994555	4.08047	0.243735	0.807436		GSTU21	glutathione S-transferase TAU 21	Encodes glutathione transferase belonging to the tau class of GSTs. Naming convention according to Wagner et al. (2002).	glutathione S-transferase TAU 21	ATGSTU21; GSTU21
AT1G78370	0	0	0						GSTU20	glutathione S-transferase TAU 20	Encodes glutathione transferase belonging to the tau class of GSTs. Naming convention according to Wagner et al. (2002).	glutathione S-transferase TAU 20	ATGSTU20; GSTU20
AT1G78390	0.811	1.26918	0.352822	-1.82771	2.28794	-0.798845	0.42438		NCED9	nine-cis-epoxycarotenoid dioxygenase 9	Encodes 9-cis-epoxycarotenoid dioxygenase; a key enzyme in the biosynthesis of abscisic acid. The expression of this gene increases during the first 6h of imbibition.	nine-cis-epoxycarotenoid dioxygenase 9	ATNCED9; NCED9
AT1G78400	0	0	0						AT1G78400	""	PGX2 is a cell wall protein that codes for a polygalacturonase.	Pectin lyase-like superfamily protein	PGX2
AT1G78410	0	0	0						AT1G78410	""	""	VQ motif-containing protein	""
AT1G78430	0	0	0						RIP4	ROP interactive partner 4	Encodes RIP2 (ROP interactive partner 2); a putative Rho protein effector; interacting specifically with the active form of ROPs (Rho proteins of plants).	ROP interactive partner 2	ICR4; RIP2
AT1G78440	0	0	0						ATGA2OX1	Arabidopsis thaliana gibberellin 2-oxidase 1	Encodes a gibberellin 2-oxidase that acts on C19 gibberellins.	Arabidopsis thaliana gibberellin 2-oxidase 1	ATGA2OX1; GA2OX1
AT1G78470	0	0	0						AT1G78470	""	""	""	""
AT1G78476	0.317295	0.634589	0	-1.78716	3.39221	-0.526842	0.598303		AT1G78476	""	""	""	""
AT1G78480	1.48716	2.30135	0.672958	-1.77609	1.68133	-1.05636	0.290804		AT1G78480	""	""	Prenyltransferase family protein	""
AT1G78490	0.165953	0.331905	0	-0.928998	4.08047	-0.227669	0.819903		CYP708A3	cytochrome P450; family 708; subfamily A; polypeptide 3	member of CYP708A family. The mRNA is cell-to-cell mobile.	cytochrome P450; family 708; subfamily A; polypeptide 3	CYP708A3
AT1G78500	0	0	0						AT1G78500	""	Encodes a protein with pentacyclic triterpene synthase activity. In addition to the compounds lupeol; &
AT1G78510	3.06162	3.79655	2.3267	-0.716063	1.14167	-0.627205	0.530525		SPS1	solanesyl diphosphate synthase 1	Encodes one of the two paralogous solanesyl diphosphate synthases - SPS1 (At1g78510) and SPS2 (At1g17050) - that assemble the side-chain of plastoquinone-9 in plastids.	solanesyl diphosphate synthase 1	AtSPS1; SPS1
AT1G78520	0	0	0						AT1G78520	""	""	Carbohydrate-binding X8 domain superfamily protein	""
AT1G78530	0	0	0						AT1G78530	""	""	Protein kinase superfamily protein	""
AT1G78550	0	0	0						AT1G78550	""	""	2-oxoglutarate (2OG) and Fe(II)-dependent oxygenase superfamily protein	""
AT1G78600	4.12535	3.93166	4.31904	0.139975	0.972776	0.143892	0.885586		LZF1	light-regulated zinc finger protein 1	""	light-regulated zinc finger protein 1	BBX22; DBB3; LZF1; STH3
AT1G78610	0.478111	0.302684	0.653537	0.902479	2.77757	0.324916	0.745244		MSL6	mechanosensitive channel of small conductance-like 6	""	mechanosensitive channel of small conductance-like 6	MSL6
AT1G78620	0	0	0						AT1G78620	""	""	Protein of unknown function DUF92; transmembrane	VTE6
AT1G78630	0	0	0						emb1473	embryo defective 1473	""	Ribosomal protein L13 family protein	emb1473
AT1G78635	0	0	0						AT1G78635	""	""	""	""
AT1G78640	0.151342	0.302684	0	-0.928998	4.08047	-0.227669	0.819903		AT1G78640	""	""	""	""
AT1G78670	0	0	0						GGH3	gamma-glutamyl hydrolase 3	""	gamma-glutamyl hydrolase 3	ATGGH3; GGH3
AT1G78700	0.677499	0.68204	0.672958	-0.000417846	2.34157	-0.000178447	0.999858		BEH4	BES1/BZR1 homolog 4	""	BES1/BZR1 homolog 4	BEH4
AT1G78710	0	0	0						TBL42	TRICHOME BIREFRINGENCE-LIKE 42	Encodes a member of the TBL (TRICHOME BIREFRINGENCE-LIKE) gene family containing a plant-specific DUF231 (domain of unknown function) domain. TBL gene family has 46 members; two of which (TBR/AT5G06700 and TBL3/AT5G01360) have been shown to be involved in the synthesis and deposition of secondary wall cellulose; presumably by influencing the esterification state of pectic polymers. A nomenclature for this gene family has been proposed (Volker Bischoff & Wolf Scheible; 2010; personal communication).	TRICHOME BIREFRINGENCE-LIKE 42	TBL42
AT1G78720	0	0	0						AT1G78720	""	""	SecY protein transport family protein	""
AT1G78730	0	0	0						AT1G78730	""	""	FBD; F-box; Skp2-like and Leucine Rich Repeat domains containing protein	""
AT1G78740	0	0	0						AT1G78740	""	""	RNI-like superfamily protein	""
AT1G78750	0.678843	0.331905	1.02578	1.5345	2.4494	0.62648	0.531		AT1G78750	""	""	F-box/RNI-like superfamily protein	""
AT1G78815	0	0	0						LSH7	LIGHT SENSITIVE HYPOCOTYLS 7	""	Protein of unknown function (DUF640)	LSH7
AT1G78820	0	0	0						AT1G78820	""	""	D-mannose binding lectin protein with Apple-like carbohydrate-binding domain	""
AT1G78830	0.34102	0.68204	0	-1.87154	3.30332	-0.566562	0.571012		AT1G78830	""	""	Curculin-like (mannose-binding) lectin family protein	""
AT1G78850	0	0	0						AT1G78850	""	curculin-like (mannose-binding) lectin family protein; low similarity to ser/thr protein kinase from Zea mays (GI:2598067); contains Pfam lectin (probable mannose binding) domain PF01453 but not the protein kinase domain of the Z. mays protein. Belongs to GNA domain lectin family. Enhances PAP26 function to facilitate Pi-scavenging by Pi-starved plants.	D-mannose binding lectin protein with Apple-like carbohydrate-binding domain	GAL1; MBL1
AT1G78860	0	0	0						AT1G78860	""	curculin-like (mannose-binding) lectin family protein; low similarity to Ser/Thr protein kinase (Zea mays) GI:2598067; contains Pfam profile PF01453: Lectin (probable mannose binding) but not the protein kinase domain of the Z. mays protein	D-mannose binding lectin protein with Apple-like carbohydrate-binding domain	GAL2
AT1G78865	0	0	0						AT1G78865	""	""	""	""
AT1G78880	0	0	0						AT1G78880	""	Plasma membrane-localized proteins that negatively regulate cellulose synthesis by inhibiting the exocytosis of CESAs.	Ubiquitin-specific protease family C19-related protein	SHOU4
AT1G78910	3.13666	4.58073	1.69258	-1.44397	1.14344	-1.26283	0.206649		AT1G78910	""	""	Pseudouridine synthase family protein	""
AT1G78950	2.19517	2.71717	1.67316	-0.681858	1.33334	-0.51139	0.609078		BAS	beta-amyrin synthase	""	Terpenoid cyclases family protein	AtBAS; AtLUP4; BAS
AT1G78970	2.7705	2.2539	3.28711	0.543988	1.16822	0.465655	0.641462		LUP1	lupeol synthase 1	Lupeol synthase. Converts oxidosqualene to multiple triterpene alcohols and a triterpene diols. This conversion proceeds through the formation of a 17&
AT1G78990	0.175068	0.350135	0	-0.928998	4.08047	-0.227669	0.819903		AT1G78990	""	""	HXXXD-type acyl-transferase family protein	""
AT1G78995	0.341768	0.350135	0.333401	0.0327869	3.34944	0.00978878	0.99219		AT1G78995	""	""	""	""
AT1G79030	0	0	0						AT1G79030	""	""	Chaperone DnaJ-domain superfamily protein	""
AT1G79040	0.510203	0.700271	0.320136	-0.934943	2.89999	-0.322395	0.747153		PSBR	photosystem II subunit R	Encodes for the 10 kDa PsbR subunit of photosystem II (PSII). This subunit appears to be involved in the stable assembly of PSII; particularly that of the oxygen-evolving complex subunit PsbP. Mutants defective in this gene have reduced amounts of subunits PsbP and PsbQ in PSII. In turn; assembly of PsbR is dependent on the presence of PsbJ.	photosystem II subunit R	PSBR
AT1G79050	0.66743	1.33486	0	-2.84526	2.39833	-1.18635	0.235485		RECA1	homolog of bacterial RecA	""	recA DNA recombination family protein	RECA1
AT1G79060	0	0	0						AT1G79060	""	""	""	""
AT1G79070	0	0	0						AT1G79070	""	""	SNARE-associated protein-related	""
AT1G79075	0.667789	0.68204	0.653537	-0.0262188	2.35202	-0.0111473	0.991106		AT1G79075	""	Has been identified as a translated small open reading frame by ribosome profiling.	other RNA	sORF17
AT1G79080	3.9447	2.62227	5.26714	1.01552	0.996148	1.01945	0.307991		AT1G79080	""	""	Pentatricopeptide repeat (PPR) superfamily protein	""
AT1G79120	0.807957	0.302684	1.31323	1.90547	2.31095	0.824543	0.409631		AT1G79120	""	""	Ubiquitin carboxyl-terminal hydrolase family protein	""
AT1G79130	0	0	0						AT1G79130	""	""	SAUR-like auxin-responsive protein family	SAUR40
AT1G79160	0	0	0						AT1G79160	""	""	""	""
AT1G79170	0	0	0						AT1G79170	""	""	""	""
AT1G79180	0	0	0						MYB63	myb domain protein 63	Member of the R2R3 factor gene family.	myb domain protein 63	ATMYB63; MYB63
AT1G79200	1.83287	0.65282	3.01292	2.20551	1.59728	1.38079	0.167345		SCI1	stigma/style cell-cycle inhibitor 1	Encodes a nuclear localized protein involved in auxin-dependent control of cell proliferation in pistil development. Loss of function mutations have increased cell proliferation in the stigma.	""	AtSCI1; SCI1
AT1G79240	0	0	0						AT1G79240	""	""	pre-tRNA	""
AT1G79290	0	0	0						AT1G79290	""	""	pre-tRNA	""
AT1G79300	0	0	0						AT1G79300	""	""	pre-tRNA	""
AT1G79310	0	0	0						MC7	metacaspase 7	Encodes a putative metacaspase. Arabidopsis contains three type I MCP genes (MCP1a-c) and six type II MCP genes (MCP2a–f): AtMCP1a/At5g64240; AtMCP1b/At1g02170; AtMCP1c/At4g25110; AtMCP2a/At1g79310; AtMCP2b/At1g79330; AtMCP2c/At1g79320; AtMCP2d/At1g79340; AtMCP2e/At1g16420; AtMCP2f/At5g04200.	metacaspase 7	AtMC7; AtMCP2a; MC7; MCP2a
AT1G79320	0	0	0						MC6	metacaspase 6	Encodes a putative metacaspase. Arabidopsis contains three type I MCP genes (MCP1a-c) and six type II MCP genes (MCP2a–f): AtMCP1a/At5g64240; AtMCP1b/At1g02170; AtMCP1c/At4g25110; AtMCP2a/At1g79310; AtMCP2b/At1g79330; AtMCP2c/At1g79320; AtMCP2d/At1g79340; AtMCP2e/At1g16420; AtMCP2f/At5g04200.	metacaspase 6	AtMC6; AtMCP2c; MC6; MCP2c
AT1G79330	0	0	0						MC5	metacaspase 5	Metacaspase AtMCPb2/AMC6. Caspase family protein. Arginine/lysine-specific cysteine protease activity. Induces apoptosis in yeast. Contains Pfam domain; PF00656: ICE-like protease (caspase) p20 domain. Arabidopsis contains three type I MCP genes (MCP1a-c) and six type II MCP genes (MCP2a–f): AtMCP1a/At5g64240; AtMCP1b/At1g02170; AtMCP1c/At4g25110; AtMCP2a/At1g79310; AtMCP2b/At1g79330; AtMCP2c/At1g79320; AtMCP2d/At1g79340; AtMCP2e/At1g16420; AtMCP2f/At5g04200.	metacaspase 5	AMC6; ATMC5; ATMCP2b; MC5; MCP2b
AT1G79370	0.165953	0.331905	0	-0.928998	4.08047	-0.227669	0.819903		CYP79C1	cytochrome P450; family 79; subfamily C; polypeptide 1	member of CYP79C	cytochrome P450; family 79; subfamily C; polypeptide 1	CYP79C1
AT1G79380	2.74815	3.20941	2.2869	-0.48311	1.18226	-0.408634	0.682808		RGLG4	RING DOMAIN LIGASE 4	Encodes a ubiquitin ligase that is an essential upstream modulator of JA signaling in response to various stimuli.	Ca(2)-dependent phospholipid-binding protein (Copine) family	RGLG4
AT1G79410	0	0	0						OCT5	organic cation/carnitine transporter5	""	organic cation/carnitine transporter5	AtOCT5; OCT5
AT1G79420	0.351479	0.350135	0.352822	0.0327871	3.31658	0.0098858	0.992112		AT1G79420	""	""	Protein of unknown function (DUF620)	BDR2
AT1G79430	0	0	0						APL	ALTERED PHLOEM DEVELOPMENT	Encodes gene product that is required for several aspects of phloem development in the root: (1) the specific divisions organizing the phloem pole; (2) sieve element differentiation and (3) the expression of a companion-specific gene. Mutant has a defect in the organization of phloem poles in the root. apl seedlings have a short; determinate root with only occasional lateral branches.	Homeodomain-like superfamily protein	APL; WDY
AT1G79480	0	0	0						AT1G79480	""	""	Carbohydrate-binding X8 domain superfamily protein	""
AT1G79485	0	0	0						AT1G79485	""	""	""	""
AT1G79510	2.8337	2.36704	3.30037	0.505688	1.17239	0.431331	0.666227		AT1G79510	""	""	Uncharacterized conserved protein (DUF2358)	""
AT1G79529	0	0	0
AT1G79580	0	0	0						SMB	SOMBRERO	NAC-domain protein. Involved in root cap development. Involved in a regulatory feedback loop with FEZ. FEZ activates SMB in hte root cap daughter cells soon after division; and SMB in turn represses FEZ expression in these cells; thereby preventing further stem cell divisions.	NAC (No Apical Meristem) domain transcriptional regulator superfamily protein	ANAC033; SMB; URP7
AT1G79600	3.74654	3.55954	3.93353	0.149427	1.01149	0.147729	0.882556		AT1G79600	""	Encodes a chloroplast ABC1-like kinase that regulates vitamin E metabolism.	Protein kinase superfamily protein	ABC1K3
AT1G79620	0.151342	0.302684	0	-0.928998	4.08047	-0.227669	0.819903		AT1G79620	""	VRLK1 is a LRR kinase involved in switching between cell elongation and secondary cell wall thickening.VRLK1 is a member of a gene family that includes a small number of recently duplicated paralogs.	Leucine-rich repeat protein kinase family protein	VRLK1
AT1G79630	0	0	0						AT1G79630	""	""	Protein phosphatase 2C family protein	""
AT1G79680	0	0	0						WAKL10	WALL ASSOCIATED KINASE (WAK)-LIKE 10	Encodes a twin-domain; kinase-GC signaling molecule that may function in biotic stress responses that is critically dependent on the second messenger cGMP.	WALL ASSOCIATED KINASE (WAK)-LIKE 10	ATWAKL10; WAKL10
AT1G79700	0.788773	0.937274	0.640272	-0.544274	2.30219	-0.236416	0.81311		WRI4	WRINKLED 4	WRI4 encodes an AP2/ERF-type transcriptional activator that specifically controls cuticular wax biosynthesis in Arabidopsis stems. It also functions to activate transcription of genes involved fatty acid biosynthesis during seed and flower development as well as stem wax biosynthesis. Targets identified by ChIP-seq include: LACS1; KCR1; PAS2; ECR; and WSD1.	Integrase-type DNA-binding superfamily protein	WRI4
AT1G79710	2.86758	2.33058	3.40459	0.549075	1.15114	0.476981	0.633375		AT1G79710	""	""	Major facilitator superfamily protein	""
AT1G79720	0	0	0						AT1G79720	""	""	Eukaryotic aspartyl protease family protein	""
AT1G79740	1.77879	0.937274	2.6203	1.45844	1.53511	0.950057	0.342083		AT1G79740	""	""	hAT transposon superfamily	""
AT1G79770	0	0	0						AT1G79770	""	""	Protein of unknown function (DUF1677)	""
AT1G79780	0.320136	0	0.640272	1.83499	3.67476	0.49935	0.617533		AT1G79780	""	""	Uncharacterised protein family (UPF0497)	CASPL3A2
AT1G79840	0.160068	0	0.320136	0.994555	4.08047	0.243735	0.807436		GL2	GLABRA 2	Glabra 2; a homeodomain protein affects epidermal cell identity including trichomes; root hairs; and seed coat. It also down-regulates seed oil content. Expressed in atrichoblasts and required to suppress root hair development. Also expressed abundantly during early seed development. Directly regulated by WER.	HD-ZIP IV family of homeobox-leucine zipper protein with lipid-binding START domain	GL2
AT1G79880	0.834489	0.68204	0.986938	0.565921	2.15127	0.263063	0.792502		La2	La protein 2	""	RNA recognition motif (RRM)-containing protein	AtLa2; La2
AT1G79960	0.336479	0	0.672958	1.89457	3.31958	0.570724	0.568187		OFP14	ovate family protein 14	""	ovate family protein 14	ATOFP14; OFP14
AT1G79980	0	0	0
AT1G80050	0	0	0						APT2	adenine phosphoribosyl transferase 2	Encodes an adenosine phosphoribosyl transferase(E.C:2.4.2.7); a constitutively expressed enzyme involved in the one-step salvage of adenine to AMP. This isozyme has high affinity for cytokinins and is likely to be localized to the cytosol.	adenine phosphoribosyl transferase 2	APT2; ATAPT2; PHT1.1
AT1G80080	1.80768	2.62227	0.993094	-1.39118	1.49354	-0.931463	0.351614		TMM	TOO MANY MOUTHS	Encodes a transmembrane leucine-repeat containing receptor-like protein that is expressed in proliferative postprotodermal cells. Recessive mutation leads to disruption of asymmetric cell division during stomata development. Its transcript levels change after inducing MUTE expression in a mute background.	Leucine-rich repeat (LRR) family protein	AtRLP17; TMM
AT1G80090	0	0	0						CBSX4	CBS domain containing protein 4	""	Cystathionine beta-synthase (CBS) family protein	CBSX4
AT1G80100	0	0	0						HP6	histidine phosphotransfer protein 6	AHP6 lacks the conserved histidine residue (Asn83 in AHP6b); which is required for phosphotransfer; present in the other AHPs. AHP6 does not appear to have phosphotransfer activity. Acts as an inhibitor of cytokinin signaling by interacting with the phosphorelay machinery. Expressed in developing protoxylem and associated pericycle cell files. Negative regulator of cytokinin signaling. Expression is down-regulated by cytokinins. There are two alternatively spliced genes for this locus; AHP6a and AHP6b; differing in the length of the first exon. In ahp6-2 seedlings; only the AHP6a transcript is present. Members of the AHP gene family include: AT3G21510 (AHP1); AT3G29350 (AHP2); AT5G39340 (AHP3); AT3G16360 (AHP4); AT1G03430 (AHP5) and AT1G80100 (AHP6).	histidine phosphotransfer protein 6	AHP6; HP6
AT1G80130	0.634589	1.26918	0	-2.78679	2.58805	-1.07679	0.281573		AT1G80130	""	""	Tetratricopeptide repeat (TPR)-like superfamily protein	""
AT1G80133	0	0	0						AT1G80133	""	Memmber of the EPF/EPFL (epidermal patterning factor/EPF-like) gene family; which genes encode plant-specific secretory peptides; several of which play a role in controlling stomatal density and patterning in the plant epidermis.	""	AtEPFL8
AT1G80140	2.817	2.6405	2.9935	0.1898	1.18033	0.160803	0.872248		AT1G80140	""	""	Pectin lyase-like superfamily protein	""
AT1G80165	1.12241	1.57186	0.672958	-1.24331	1.9305	-0.644034	0.519554		AT1G80165	""	""	""	""
AT1G80170	0	0	0						AT1G80170	""	""	Pectin lyase-like superfamily protein	""
AT1G80220	0.160068	0	0.320136	0.994555	4.08047	0.243735	0.807436		AT1G80220	""	""	Protein of unknown function (DUF1644)	""
AT1G80240	0	0	0						DGR1	DUF642 L-GalL responsive gene 1	DUF642 gene	Protein of unknown function; DUF642	DGR1
AT1G80245	0.998618	0.605369	1.39187	1.13947	2.13242	0.534356	0.593095		AT1G80245	""	""	Spc97 / Spc98 family of spindle pole body (SBP) component	""
AT1G80250	0	0	0						AT1G80250	""	""	pre-tRNA	""
AT1G80270	0.333401	0	0.666802	1.88417	3.61746	0.520855	0.602468		PPR596	PENTATRICOPEPTIDE REPEAT 596	""	PENTATRICOPEPTIDE REPEAT 596	PPR596
AT1G80290	2.15076	1.26918	3.03234	1.23221	1.36216	0.904599	0.365678		AT1G80290	""	a member of the Glycosyltransferase Family 64 (according to CAZy Database)	Nucleotide-diphospho-sugar transferases superfamily protein	""
AT1G80310	0.66017	0	1.32034	2.87246	2.57598	1.11509	0.264811		MOT2	molybdate transporter 2	MOT2 encodes a molybdate transporter which locates to the vacuolar membrane. Loss-of-function (knock out) mutants show elevated molydate levels in rosette leaves and in fully senescent leaves; but decreased MoO4 levels in seeds. Under conditions of molybdate deficiency leaves from mot2::tDNA mutants show strongly reduced nitrate reductase activity. The mot2 gene is slightly expressed in young and mature leaves; but strongly in senescing leaves. This observation points to a function of MOT2 in molybdate transfer from leaves to seeds during plant senescence.	sulfate transmembrane transporters	MOT2
AT1G80320	0	0	0						AT1G80320	""	""	2-oxoglutarate (2OG) and Fe(II)-dependent oxygenase superfamily protein	""
AT1G80330	0	0	0						GA3OX4	gibberellin 3-oxidase 4	Encodes a protein with gibberellin 3-oxidase activity. The enzyme; expressed and purified in E.coli; was shown to catalyze the 3&
AT1G80340	0.803772	1.28741	0.320136	-1.84346	2.18746	-0.842744	0.399372		GA3OX2	gibberellin 3-oxidase 2	Encodes a protein with gibberellin 3 &
AT1G80370	0.165953	0.331905	0	-0.928998	4.08047	-0.227669	0.819903		CYCA2;4	Cyclin A2;4	Encodes a A2-type cyclin. Contributes to the fine-tuning of local proliferation during plant development.	Cyclin A2;4	CYCA2;4
AT1G80390	0	0	0						IAA15	indole-3-acetic acid inducible 15	Member of a multigene family of Auxin responsive genes.	indole-3-acetic acid inducible 15	IAA15
AT1G80400	3.57909	3.51209	3.64608	0.0466955	1.02011	0.0457748	0.96349		AT1G80400	""	""	RING/U-box superfamily protein	""
AT1G80430	0	0	0
AT1G80440	0.493469	0	0.986938	2.45359	2.85717	0.858749	0.390479		AT1G80440	""	Encodes a member of a family of F-box proteins; called the KISS ME DEADLY (KMD) family; that targets type-B ARR proteins for degradation and is involved in the negative regulation of the cytokinin response. Also named as KFB20; a member of a group of Kelch repeat F-box proteins that negatively regulate phenylpropanoid biosynthesis by targeting the phenypropanoid biosynthesis enzyme phenylalanine ammonia-lyase. The mRNA is cell-to-cell mobile.	Galactose oxidase/kelch repeat superfamily protein	KFB20; KMD1
AT1G80480	2.7827	2.27213	3.29326	0.539208	1.15006	0.468851	0.639176		PTAC17	plastid transcriptionally active 17	""	plastid transcriptionally active 17	PTAC17
AT1G80520	0	0	0						AT1G80520	""	""	Sterile alpha motif (SAM) domain-containing protein	""
AT1G80525	0	0	0						AT1G80525	""	""	""	""
AT1G80530	0.160068	0	0.320136	0.994555	4.08047	0.243735	0.807436		AT1G80530	""	""	Major facilitator superfamily protein	""
AT1G80555	0	0	0						AT1G80555	""	""	Isocitrate/isopropylmalate dehydrogenase family protein	""
AT1G80560	0	0	0						IMD2	isopropylmalate dehydrogenase 2	The AtIMD2 is one out of 3 genes encoding the enzyme 3-isopropylmalate dehydrogenase involved in leucine biosynthesis in Arabidopsis. Its subcellular location has been targeted to plastids. The mRNA is cell-to-cell mobile.	isopropylmalate dehydrogenase 2	ATIMD2; IMD2
AT1G80570	1.50709	1.33486	1.67932	0.341918	1.52434	0.224306	0.822519		AT1G80570	""	""	RNI-like superfamily protein	""
AT1G80580	0	0	0						AT1G80580	""	encodes a member of the ERF (ethylene response factor) subfamily B-1 of ERF/AP2 transcription factor family. The protein contains one AP2 domain. There are 15 members in this subfamily including ATERF-3; ATERF-4; ATERF-7; and leafy petiole.	Integrase-type DNA-binding superfamily protein	""
AT1G80590	0	0	0						WRKY66	WRKY DNA-binding protein 66	member of WRKY Transcription Factor; Group III	WRKY DNA-binding protein 66	ATWRKY66; WRKY66
AT1G80600	2.49501	2.0169	2.97313	0.583217	1.22071	0.477769	0.632815		WIN1	HOPW1-1-interacting 1	Encodes HopW1-1-Interacting protein 1 (WIN1). Interacts with the P. syringae effector HopW1-1. WIN1 is a putative acetylornithine transaminase. Modulates plant defenses against bacteria. Three WIN proteins are identified so far (WIN1: AT1G80600; WIN2: AT4G31750; WIN3: AT5G13320). Mediates red-light inhibition of seed germination.	HOPW1-1-interacting 1	TUP5; WIN1
AT1G80610	1.475	0.937274	2.01272	1.0697	1.60501	0.666478	0.505106		AT1G80610	""	""	""	""
AT1G80630	1.51901	1.685	1.35303	-0.307495	1.60706	-0.19134	0.848259		AT1G80630	""	""	RNI-like superfamily protein	""
AT1G80640	0	0	0						AT1G80640	""	""	Protein kinase superfamily protein	""
AT1G80690	0.343112	0	0.686223	1.91754	3.29594	0.581788	0.560709		AT1G80690	""	""	PPPDE putative thiol peptidase family protein	""
AT1G80700	0.502432	0.331905	0.672958	0.932089	2.7348	0.340825	0.733235		AT1G80700	""	""	""	""
AT1G80720	0	0	0						AT1G80720	""	""	Mitochondrial glycoprotein family protein	""
AT1G80730	0	0	0						ZFP1	zinc-finger protein 1	Encodes a zinc finger protein and is expressed at high levels in the shoot apex; including the apical meristem; developing leaves and the developing vascular system. expression induced three days post germination. T-DNA insertion mutant has a dominant phenotype in leaf initiation.	zinc-finger protein 1	ATZFP1; ZFP1
AT1G80740	0	0	0						CMT1	chromomethylase 1	ecotype Kl-0 chromomethylase (CMT1). A plant line expressing an RNAi construct directed against DMT4 has reduced agrobacterium-mediated tumor formation.	chromomethylase 1	CMT1; DMT4
AT1G80750	1.17575	1.99867	0.352822	-2.46564	1.94617	-1.26692	0.205184		AT1G80750	""	Cytosolic ribosomal 60S subunit protein.	Ribosomal protein L30/L7 family protein	RPL7A
AT1G80760	0.479095	0.605369	0.352822	-0.77795	2.96412	-0.262455	0.79297		NIP6;1	NOD26-like intrinsic protein 6;1	Encodes a protein with boron transporter activity. It helps to preferentially direct boron to young developing tissues in the shoot; such as immature leaves; under low boron conditions. This boron channel appears to be impermeable to water; unlike the closely related NIP5;1 boron transporter. This protein also allows the transport of glycerol; urea; and formimide but not larger uncharged solutes such as arabitol and sucrose when it is expressed heterologously.	NOD26-like intrinsic protein 6;1	NIP6; NIP6;1; NLM7
AT1G80770	0.676904	0.700271	0.653537	-0.0550185	2.46604	-0.0223105	0.9822		PDE318	pigment defective 318	""	P-loop containing nucleoside triphosphate hydrolases superfamily protein	PDE318
AT1G80800	0.493706	0.634589	0.352822	-0.829958	2.75062	-0.301735	0.762854		AT1G80800	""	""	""	""
AT1G80820	0	0	0						CCR2	cinnamoyl coa reductase	Encodes an cinnamoyl CoA reductase isoform. Involved in lignin biosynthesis.	cinnamoyl coa reductase	ATCCR2; CCR2
AT1G80840	0	0	0						WRKY40	WRKY DNA-binding protein 40	Pathogen-induced transcription factor. Binds W-box sequences in vitro. Forms protein complexes with itself and with WRKY40 and WRKY60. Coexpression with WRKY18 or WRKY60 made plants more susceptible to both P. syringae and B. cinerea. WRKY18; WRKY40; and WRKY60 have partially redundant roles in response to the hemibiotrophic bacterial pathogen Pseudomonas syringae and the necrotrophic fungal pathogen Botrytis cinerea; with WRKY18 playing a more important role than the other two. The mRNA is cell-to-cell mobile.	WRKY DNA-binding protein 40	ATWRKY40; WRKY40
AT1G80865	0	0	0						AT1G80865	""	""	""	""
AT1G80900	0	0	0						MGT1	magnesium transporter 1	Transmembrane magnesium transporter. One of nine family members.	magnesium transporter 1	ATMGT1; MGT1; MRS2-10
AT1G80940	3.01719	2.28312	3.75125	0.706351	1.14985	0.614297	0.539019		AT1G80940	""	""	""	""
AT1G80980	0	0	0						AT1G80980	""	""	""	""
AT1G80990	0	0	0						AT1G80990	""	""	XH domain-containing protein	""
AT1G81001	0	0	0						AT1G81001	""	""	""	""
AT1G81020	0.653774	0.634589	0.672958	0.0650837	2.36748	0.0274907	0.978068		AT1G81020	""	""	""	""
AT1TE00010	0	0	0
AT1TE00020	0	0	0
AT1TE00025	0	0	0
AT1TE00030	0	0	0
AT1TE00150	0	0	0
AT1TE00220	0	0	0
AT1TE00225	0	0	0
AT1TE00600	0	0	0
AT1TE00665	0	0	0
AT1TE00680	0	0	0
AT1TE00820	0	0	0
AT1TE00825	0	0	0
AT1TE00840	0	0	0
AT1TE00845	0	0	0
AT1TE01145	0	0	0
AT1TE01370	0	0	0
AT1TE01390	0	0	0
AT1TE01395	0	0	0
AT1TE01400	0	0	0
AT1TE01405	0	0	0
AT1TE01490	0	0	0
AT1TE01530	0	0	0
AT1TE01610	0	0	0
AT1TE01615	0	0	0
AT1TE01620	0	0	0
AT1TE01625	0	0	0
AT1TE01665	0	0	0
AT1TE01710	0	0	0
AT1TE01740	0	0	0
AT1TE01745	0	0	0
AT1TE01750	0	0	0
AT1TE01755	0	0	0
AT1TE01810	0	0	0
AT1TE01900	0	0	0
AT1TE01905	0	0	0
AT1TE01910	0	0	0
AT1TE01915	0	0	0
AT1TE01975	0	0	0
AT1TE01985	0	0	0
AT1TE02060	0	0	0
AT1TE02070	0	0	0
AT1TE02075	0	0	0
AT1TE02080	0	0	0
AT1TE02160	0	0	0
AT1TE02165	0	0	0
AT1TE02180	0	0	0
AT1TE02190	0	0	0
AT1TE02195	0	0	0
AT1TE02200	0	0	0
AT1TE02260	0	0	0
AT1TE02265	0	0	0
AT1TE02270	0	0	0
AT1TE02275	0	0	0
AT1TE02365	0	0	0
AT1TE02470	0	0	0
AT1TE02540	0	0	0
AT1TE02545	0.151342	0.302684	0	-0.928998	4.08047	-0.227669	0.819903
AT1TE02560	0	0	0
AT1TE02685	0	0	0
AT1TE02690	0	0	0
AT1TE02770	0.479095	0.605369	0.352822	-0.77795	2.96412	-0.262455	0.79297
AT1TE02880	0	0	0
AT1TE02950	0	0	0
AT1TE02980	0	0	0
AT1TE02985	0	0	0
AT1TE03050	0	0	0
AT1TE03080	0	0	0
AT1TE03170	0	0	0
AT1TE03175	0	0	0
AT1TE03180	0	0	0
AT1TE03190	0	0	0
AT1TE03780	0	0	0
AT1TE03785	0	0	0
AT1TE03790	0	0	0
AT1TE03830	0	0	0
AT1TE03835	0	0	0
AT1TE03860	0	0	0
AT1TE03900	0	0	0
AT1TE03905	0	0	0
AT1TE03915	0	0	0
AT1TE03935	0	0	0
AT1TE04080	0	0	0
AT1TE04160	0	0	0
AT1TE04165	0	0	0
AT1TE04170	0	0	0
AT1TE04205	0	0	0
AT1TE04220	0	0	0
AT1TE04500	0	0	0
AT1TE04510	0.176411	0	0.352822	0.994555	4.08047	0.243735	0.807436
AT1TE04620	0	0	0
AT1TE04660	0	0	0
AT1TE04665	0	0	0
AT1TE04675	0	0	0
AT1TE04700	0	0	0
AT1TE04710	0	0	0
AT1TE04720	0	0	0
AT1TE04725	0	0	0
AT1TE04830	0	0	0
AT1TE04840	0	0	0
AT1TE04970	0	0	0
AT1TE04990	0	0	0
AT1TE04995	0	0	0
AT1TE05000	4.07793	4.81049	3.34537	-0.532508	0.984035	-0.541147	0.588406
AT1TE05170	0	0	0
AT1TE05220	0	0	0
AT1TE05225	0	0	0
AT1TE05280	0.845185	0.984725	0.705644	-0.509913	2.14336	-0.237903	0.811956
AT1TE05485	0	0	0
AT1TE05490	0	0	0
AT1TE05580	0	0	0
AT1TE05585	0	0	0
AT1TE05590	0	0	0
AT1TE05700	0	0	0
AT1TE06030	0	0	0
AT1TE06060	0	0	0
AT1TE06140	0	0	0
AT1TE06220	0	0	0
AT1TE06340	0	0	0
AT1TE06460	0	0	0
AT1TE06465	0	0	0
AT1TE06470	0	0	0
AT1TE06480	0	0	0
AT1TE06485	0	0	0
AT1TE06560	0.845185	0.984725	0.705644	-0.509913	2.14336	-0.237903	0.811956
AT1TE06650	0.318043	0.302684	0.333401	0.0327864	3.43621	0.00954145	0.992387
AT1TE06655	0	0	0
AT1TE07150	0	0	0
AT1TE07155	0	0	0
AT1TE07160	0	0	0
AT1TE07165	0	0	0
AT1TE07290	0	0	0
AT1TE07300	0	0	0
AT1TE07305	0	0	0
AT1TE07360	0	0	0
AT1TE07365	0	0	0
AT1TE07460	0	0	0
AT1TE07625	0	0	0
AT1TE07750	0	0	0
AT1TE07780	0	0	0
AT1TE07880	0	0	0
AT1TE08020	0	0	0
AT1TE08055	0	0	0
AT1TE08060	0	0	0
AT1TE08190	0	0	0
AT1TE08220	0	0	0
AT1TE08230	0.176411	0	0.352822	0.994555	4.08047	0.243735	0.807436
AT1TE08240	0	0	0
AT1TE08420	0	0	0
AT1TE08430	0	0	0
AT1TE08510	0	0	0
AT1TE08660	1.18486	2.0169	0.352822	-2.47534	1.94329	-1.27379	0.202738
AT1TE08830	0	0	0
AT1TE09080	0	0	0
AT1TE09290	0	0	0
AT1TE09360	0	0	0
AT1TE09365	0	0	0
AT1TE09375	0	0	0
AT1TE09380	0	0	0
AT1TE09470	0	0	0
AT1TE09690	0	0	0
AT1TE09695	0	0	0
AT1TE09705	0	0	0
AT1TE09820	0	0	0
AT1TE09970	0	0	0
AT1TE09975	0	0	0
AT1TE09980	0	0	0
AT1TE10030	0	0	0
AT1TE10090	0	0	0
AT1TE10140	0	0	0
AT1TE10190	0	0	0
AT1TE10470	1.1444	1.26918	1.01962	-0.338064	1.85997	-0.181757	0.855773
AT1TE10550	0	0	0
AT1TE10555	0	0	0
AT1TE10560	0	0	0
AT1TE10570	0	0	0
AT1TE10600	0	0	0
AT1TE10605	0	0	0
AT1TE10860	0	0	0
AT1TE10865	0	0	0
AT1TE10870	0	0	0
AT1TE10990	0	0	0
AT1TE10995	0	0	0
AT1TE11000	0	0	0
AT1TE11020	0	0	0
AT1TE11100	0	0	0
AT1TE11105	0	0	0
AT1TE11110	0	0	0
AT1TE11150	0	0	0
AT1TE11330	0	0	0
AT1TE11380	0	0	0
AT1TE11450	0	0	0
AT1TE11470	0	0	0
AT1TE11475	0.160068	0	0.320136	0.994555	4.08047	0.243735	0.807436
AT1TE11530	0	0	0
AT1TE11535	0	0	0
AT1TE11555	0	0	0
AT1TE11560	0	0	0
AT1TE11565	0	0	0
AT1TE11570	0	0	0
AT1TE11580	0	0	0
AT1TE11600	0	0	0
AT1TE11605	0	0	0
AT1TE11630	0	0	0
AT1TE11730	0	0	0
AT1TE11810	3.70174	2.31958	5.0839	1.13599	1.02024	1.11345	0.265516
AT1TE11950	0	0	0
AT1TE12090	0	0	0
AT1TE12130	0	0	0
AT1TE12135	0	0	0
AT1TE12220	0	0	0
AT1TE12230	0	0	0
AT1TE12235	0	0	0
AT1TE12240	0	0	0
AT1TE12275	0	0	0
AT1TE12280	0	0	0
AT1TE12285	0	0	0
AT1TE12305	0	0	0
AT1TE12420	0	0	0
AT1TE12425	0	0	0
AT1TE12430	0	0	0
AT1TE12435	0	0	0
AT1TE12520	0	0	0
AT1TE12525	0	0	0
AT1TE12660	0	0	0
AT1TE12670	0	0	0
AT1TE12675	0	0	0
AT1TE12715	0	0	0
AT1TE12720	0	0	0
AT1TE12725	0	0	0
AT1TE12750	0	0	0
AT1TE12770	0	0	0
AT1TE12775	0	0	0
AT1TE12785	0	0	0
AT1TE12790	0	0	0
AT1TE12795	0	0	0
AT1TE12800	0	0	0
AT1TE12810	0	0	0
AT1TE12830	0	0	0
AT1TE12880	0	0	0
AT1TE13060	0	0	0
AT1TE13270	0	0	0
AT1TE13300	0	0	0
AT1TE13310	0	0	0
AT1TE13320	0	0	0
AT1TE13360	0	0	0
AT1TE13365	0	0	0
AT1TE13370	0	0	0
AT1TE13375	0	0	0
AT1TE13380	0	0	0
AT1TE13430	0	0	0
AT1TE13445	0	0	0
AT1TE13450	0	0	0
AT1TE13455	0	0	0
AT1TE13560	0	0	0
AT1TE13640	0	0	0
AT1TE13690	0	0	0
AT1TE13960	0	0	0
AT1TE13965	0	0	0
AT1TE13970	0	0	0
AT1TE13980	0	0	0
AT1TE14020	0	0	0
AT1TE14025	0	0	0
AT1TE14080	0	0	0
AT1TE14230	0	0	0
AT1TE14310	0	0	0
AT1TE14320	0	0	0
AT1TE14325	0	0	0
AT1TE14330	0	0	0
AT1TE14335	0	0	0
AT1TE14340	0	0	0
AT1TE14350	0	0	0
AT1TE14355	0	0	0
AT1TE14590	0	0	0
AT1TE14600	0	0	0
AT1TE14640	0	0	0
AT1TE14645	0	0	0
AT1TE14730	0	0	0
AT1TE14750	0	0	0
AT1TE14820	0	0	0
AT1TE14860	0	0	0
AT1TE14865	0	0	0
AT1TE14905	0	0	0
AT1TE14910	0	0	0
AT1TE14990	0	0	0
AT1TE15090	0	0	0
AT1TE15190	0	0	0
AT1TE15240	0	0	0
AT1TE15245	0	0	0
AT1TE15440	0	0	0
AT1TE15445	0	0	0
AT1TE15450	0	0	0
AT1TE15455	0	0	0
AT1TE15500	0	0	0
AT1TE15505	0	0	0
AT1TE15510	0	0	0
AT1TE15515	0	0	0
AT1TE15600	0	0	0
AT1TE15650	0	0	0
AT1TE15660	0	0	0
AT1TE15700	0	0	0
AT1TE15780	0	0	0
AT1TE15960	0	0	0
AT1TE16010	0	0	0
AT1TE16080	0	0	0
AT1TE16150	0	0	0
AT1TE16155	0	0	0
AT1TE16260	0	0	0
AT1TE16320	0	0	0
AT1TE16325	0.165953	0.331905	0	-0.928998	4.08047	-0.227669	0.819903
AT1TE16330	0	0	0
AT1TE16370	0	0	0
AT1TE16450	0	0	0
AT1TE16500	0	0	0
AT1TE16580	0	0	0
AT1TE16590	0	0	0
AT1TE16595	0	0	0
AT1TE16800	0	0	0
AT1TE16810	0	0	0
AT1TE17050	0.326769	0	0.653537	1.8609	3.35555	0.554575	0.579185
AT1TE17090	0	0	0
AT1TE17095	0	0	0
AT1TE17305	0	0	0
AT1TE17315	0	0	0
AT1TE17320	0	0	0
AT1TE17360	0	0	0
AT1TE17365	0	0	0
AT1TE17370	0	0	0
AT1TE17410	0	0	0
AT1TE17510	0	0	0
AT1TE17515	0	0	0
AT1TE17550	0	0	0
AT1TE17555	0	0	0
AT1TE17560	0	0	0
AT1TE17610	0	0	0
AT1TE18210	0	0	0
AT1TE18215	0	0	0
AT1TE18220	0	0	0
AT1TE18270	0	0	0
AT1TE18275	0	0	0
AT1TE18280	0	0	0
AT1TE18285	0	0	0
AT1TE18290	0	0	0
AT1TE18295	0	0	0
AT1TE18370	0	0	0
AT1TE18375	0	0	0
AT1TE18380	0	0	0
AT1TE18385	0	0	0
AT1TE18410	0	0	0
AT1TE18740	0	0	0
AT1TE18750	0	0	0
AT1TE18775	0	0	0
AT1TE18795	0	0	0
AT1TE18810	0	0	0
AT1TE18955	0	0	0
AT1TE18960	0	0	0
AT1TE19050	0	0	0
AT1TE19085	0	0	0
AT1TE19090	0	0	0
AT1TE19270	0	0	0
AT1TE19280	0	0	0
AT1TE19285	0	0	0
AT1TE19290	0	0	0
AT1TE19295	0	0	0
AT1TE19300	0	0	0
AT1TE19400	0	0	0
AT1TE19430	0	0	0
AT1TE19630	0	0	0
AT1TE19635	0	0	0
AT1TE19640	0	0	0
AT1TE19730	0	0	0
AT1TE19780	0	0	0
AT1TE19785	0	0	0
AT1TE19795	0	0	0
AT1TE19800	0	0	0
AT1TE19815	0	0	0
AT1TE19820	0	0	0
AT1TE19860	0	0	0
AT1TE20035	0	0	0
AT1TE20040	0	0	0
AT1TE20045	0	0	0
AT1TE20080	0	0	0
AT1TE20085	0	0	0
AT1TE20090	0	0	0
AT1TE20110	0	0	0
AT1TE20150	0	0	0
AT1TE20160	0	0	0
AT1TE20165	0	0	0
AT1TE20170	0	0	0
AT1TE20185	0.160068	0	0.320136	0.994555	4.08047	0.243735	0.807436
AT1TE20195	0	0	0
AT1TE20200	0	0	0
AT1TE20310	0	0	0
AT1TE20320	0	0	0
AT1TE20410	0	0	0
AT1TE20450	0	0	0
AT1TE20665	0	0	0
AT1TE20670	0	0	0
AT1TE20675	0	0	0
AT1TE20740	0	0	0
AT1TE20745	0	0	0
AT1TE20750	0	0	0
AT1TE20755	0	0	0
AT1TE20760	0	0	0
AT1TE20840	0	0	0
AT1TE20890	0	0	0
AT1TE20900	0	0	0
AT1TE20915	0	0	0
AT1TE20920	0	0	0
AT1TE20925	0	0	0
AT1TE20930	0	0	0
AT1TE20980	0.175068	0.350135	0	-0.928998	4.08047	-0.227669	0.819903
AT1TE21010	0	0	0
AT1TE21025	0	0	0
AT1TE21120	0	0	0
AT1TE21125	0	0	0
AT1TE21130	0	0	0
AT1TE21250	0	0	0
AT1TE21305	0	0	0
AT1TE21310	0	0	0
AT1TE21350	0	0	0
AT1TE21355	0	0	0
AT1TE21360	0	0	0
AT1TE21370	0	0	0
AT1TE21470	0	0	0
AT1TE21515	0	0	0
AT1TE21560	0	0	0
AT1TE21570	0	0	0
AT1TE21575	0	0	0
AT1TE21580	0	0	0
AT1TE21600	0	0	0
AT1TE21715	0	0	0
AT1TE21725	0	0	0
AT1TE21735	0	0	0
AT1TE21790	0	0	0
AT1TE21795	0	0	0
AT1TE21805	0	0	0
AT1TE21840	0	0	0
AT1TE21845	0	0	0
AT1TE21850	0	0	0
AT1TE21880	0	0	0
AT1TE21910	0	0	0
AT1TE21950	0	0	0
AT1TE22110	0	0	0
AT1TE22115	0	0	0
AT1TE22230	0	0	0
AT1TE22330	0	0	0
AT1TE22370	0	0	0
AT1TE22450	0	0	0
AT1TE22460	0	0	0
AT1TE22560	0	0	0
AT1TE22660	0	0	0
AT1TE22665	0	0	0
AT1TE22670	0	0	0
AT1TE22705	0	0	0
AT1TE22710	0	0	0
AT1TE22720	0	0	0
AT1TE22740	0	0	0
AT1TE22745	0	0	0
AT1TE22750	0	0	0
AT1TE22755	0	0	0
AT1TE22760	0	0	0
AT1TE22795	0	0	0
AT1TE22865	0	0	0
AT1TE23070	0	0	0
AT1TE23080	0	0	0
AT1TE23120	0	0	0
AT1TE23260	0	0	0
AT1TE23270	0	0	0
AT1TE23280	0	0	0
AT1TE23350	0	0	0
AT1TE23355	0	0	0
AT1TE23390	0	0	0
AT1TE23395	0	0	0
AT1TE23410	0	0	0
AT1TE23420	0	0	0
AT1TE23500	0	0	0
AT1TE23505	0	0	0
AT1TE23510	0	0	0
AT1TE23515	0	0	0
AT1TE23550	0	0	0
AT1TE23560	0	0	0
AT1TE23620	0	0	0
AT1TE23650	0	0	0
AT1TE23655	0	0	0
AT1TE23830	0	0	0
AT1TE23835	0	0	0
AT1TE23840	0	0	0
AT1TE23845	0	0	0
AT1TE23940	0	0	0
AT1TE23950	0	0	0
AT1TE23955	0	0	0
AT1TE23980	0.80129	1.26918	0.333401	-1.82762	2.29594	-0.796021	0.42602
AT1TE23985	0	0	0
AT1TE23995	0.160068	0	0.320136	0.994555	4.08047	0.243735	0.807436
AT1TE24000	0	0	0
AT1TE24005	0	0	0
AT1TE24015	0	0	0
AT1TE24060	0	0	0
AT1TE24160	0	0	0
AT1TE24165	0	0	0
AT1TE24170	0	0	0
AT1TE24245	0	0	0
AT1TE24255	0	0	0
AT1TE24720	0	0	0
AT1TE24730	0	0	0
AT1TE24735	0	0	0
AT1TE24740	0	0	0
AT1TE24780	0	0	0
AT1TE24830	0	0	0
AT1TE24855	0	0	0
AT1TE24865	0	0	0
AT1TE24900	0	0	0
AT1TE24930	0	0	0
AT1TE24935	0	0	0
AT1TE24950	0	0	0
AT1TE24955	0	0	0
AT1TE24975	0	0	0
AT1TE25020	0	0	0
AT1TE25025	0	0	0
AT1TE25030	0	0	0
AT1TE25040	0	0	0
AT1TE25045	0	0	0
AT1TE25110	0	0	0
AT1TE25115	0	0	0
AT1TE25120	0	0	0
AT1TE25125	0	0	0
AT1TE25180	0	0	0
AT1TE25185	0	0	0
AT1TE25190	0	0	0
AT1TE25195	0	0	0
AT1TE25200	0	0	0
AT1TE25205	0	0	0
AT1TE25210	0	0	0
AT1TE25250	0	0	0
AT1TE25260	0	0	0
AT1TE25265	0	0	0
AT1TE25275	0	0	0
AT1TE25285	0	0	0
AT1TE25460	0	0	0
AT1TE25470	0	0	0
AT1TE25610	0	0	0
AT1TE25615	0	0	0
AT1TE25620	0	0	0
AT1TE25640	0	0	0
AT1TE25650	0	0	0
AT1TE25665	0	0	0
AT1TE25685	0	0	0
AT1TE25690	0	0	0
AT1TE25770	0	0	0
AT1TE25780	0	0	0
AT1TE25820	0	0	0
AT1TE25860	0	0	0
AT1TE25865	0	0	0
AT1TE25870	0	0	0
AT1TE25875	0	0	0
AT1TE25880	0	0	0
AT1TE25890	0	0	0
AT1TE25915	0	0	0
AT1TE25920	0	0	0
AT1TE25925	0	0	0
AT1TE25935	0	0	0
AT1TE26100	0	0	0
AT1TE26105	0	0	0
AT1TE26110	0	0	0
AT1TE26115	0	0	0
AT1TE26120	0	0	0
AT1TE26125	0	0	0
AT1TE26260	0	0	0
AT1TE26265	0	0	0
AT1TE26270	0	0	0
AT1TE26275	0	0	0
AT1TE26290	0	0	0
AT1TE26300	0	0	0
AT1TE26305	0	0	0
AT1TE26320	0	0	0
AT1TE26365	0	0	0
AT1TE26370	0	0	0
AT1TE26375	0	0	0
AT1TE26380	0	0	0
AT1TE26410	0	0	0
AT1TE26510	0	0	0
AT1TE26515	0	0	0
AT1TE26520	0	0	0
AT1TE26525	0	0	0
AT1TE26535	0	0	0
AT1TE26540	0	0	0
AT1TE26625	0	0	0
AT1TE26630	0	0	0
AT1TE26660	0	0	0
AT1TE26665	0	0	0
AT1TE26670	0	0	0
AT1TE26675	0	0	0
AT1TE26700	0	0	0
AT1TE26705	0	0	0
AT1TE26710	0	0	0
AT1TE26720	0	0	0
AT1TE26725	0	0	0
AT1TE26735	0	0	0
AT1TE26740	0	0	0
AT1TE26840	0	0	0
AT1TE26900	0	0	0
AT1TE27030	0	0	0
AT1TE27035	0	0	0
AT1TE27060	0	0	0
AT1TE27100	0	0	0
AT1TE27190	0	0	0
AT1TE27280	0	0	0
AT1TE27285	0	0	0
AT1TE27300	0	0	0
AT1TE27335	0	0	0
AT1TE27340	0	0	0
AT1TE27345	0	0	0
AT1TE27350	0	0	0
AT1TE27355	0	0	0
AT1TE27365	0	0	0
AT1TE27390	0	0	0
AT1TE27395	0	0	0
AT1TE27400	0	0	0
AT1TE27405	0	0	0
AT1TE27460	0	0	0
AT1TE27470	0	0	0
AT1TE27475	0	0	0
AT1TE27540	0	0	0
AT1TE27550	0	0	0
AT1TE27650	0	0	0
AT1TE27655	0	0	0
AT1TE27665	0	0	0
AT1TE27675	0	0	0
AT1TE27685	0	0	0
AT1TE27690	0	0	0
AT1TE27810	0	0	0
AT1TE27815	0	0	0
AT1TE27835	0	0	0
AT1TE27900	0	0	0
AT1TE27915	0	0	0
AT1TE27920	0	0	0
AT1TE27925	0	0	0
AT1TE27935	0	0	0
AT1TE27940	0	0	0
AT1TE28050	0	0	0
AT1TE28055	0	0	0
AT1TE28120	0	0	0
AT1TE28175	0	0	0
AT1TE28250	0	0	0
AT1TE28380	0	0	0
AT1TE28390	0	0	0
AT1TE28405	0	0	0
AT1TE28460	0	0	0
AT1TE28620	0	0	0
AT1TE28630	0	0	0
AT1TE28635	0	0	0
AT1TE28640	0	0	0
AT1TE28650	0	0	0
AT1TE28655	0	0	0
AT1TE28680	0	0	0
AT1TE28800	0	0	0
AT1TE28830	0.31141	0.302684	0.320136	0.0327863	3.46229	0.00946953	0.992445
AT1TE28835	0	0	0
AT1TE29040	0	0	0
AT1TE29045	0	0	0
AT1TE29060	0	0	0
AT1TE29065	0	0	0
AT1TE29070	0	0	0
AT1TE29080	0	0	0
AT1TE29200	0	0	0
AT1TE29205	0	0	0
AT1TE29260	0	0	0
AT1TE29265	0	0	0
AT1TE29370	0	0	0
AT1TE29375	0	0	0
AT1TE29385	0	0	0
AT1TE29395	0	0	0
AT1TE29410	0	0	0
AT1TE29420	0	0	0
AT1TE29425	0	0	0
AT1TE29430	0	0	0
AT1TE29465	0	0	0
AT1TE29475	0	0	0
AT1TE29485	0	0	0
AT1TE29500	0	0	0
AT1TE29600	0	0	0
AT1TE29605	0	0	0
AT1TE29610	0	0	0
AT1TE29650	0	0	0
AT1TE29655	0	0	0
AT1TE29660	0	0	0
AT1TE29665	0	0	0
AT1TE29670	0	0	0
AT1TE29710	0	0	0
AT1TE29760	0	0	0
AT1TE29765	0	0	0
AT1TE29770	0	0	0
AT1TE29830	0	0	0
AT1TE29900	0	0	0
AT1TE29905	0	0	0
AT1TE29920	0	0	0
AT1TE29995	0	0	0
AT1TE30000	0	0	0
AT1TE30040	0	0	0
AT1TE30070	0	0	0
AT1TE30080	0	0	0
AT1TE30085	0	0	0
AT1TE30090	0	0	0
AT1TE30095	0	0	0
AT1TE30105	0	0	0
AT1TE30115	0	0	0
AT1TE30170	0	0	0
AT1TE30175	0	0	0
AT1TE30180	0	0	0
AT1TE30185	0	0	0
AT1TE30230	0	0	0
AT1TE30235	0	0	0
AT1TE30240	0	0	0
AT1TE30245	0	0	0
AT1TE30250	0	0	0
AT1TE30255	0	0	0
AT1TE30330	0	0	0
AT1TE30340	0	0	0
AT1TE30350	0	0	0
AT1TE30360	0	0	0
AT1TE30365	0	0	0
AT1TE30370	0	0	0
AT1TE30375	0	0	0
AT1TE30440	0	0	0
AT1TE30510	0	0	0
AT1TE30520	0	0	0
AT1TE30550	0	0	0
AT1TE30760	0	0	0
AT1TE30765	0	0	0
AT1TE30770	0	0	0
AT1TE30820	0	0	0
AT1TE30840	0	0	0
AT1TE30845	0	0	0
AT1TE30850	0	0	0
AT1TE30865	0	0	0
AT1TE30870	0	0	0
AT1TE30875	0	0	0
AT1TE30880	0	0	0
AT1TE30885	0	0	0
AT1TE30890	0	0	0
AT1TE30895	0	0	0
AT1TE30900	0	0	0
AT1TE30905	0	0	0
AT1TE31000	0	0	0
AT1TE31040	0	0	0
AT1TE31045	0	0	0
AT1TE31200	0	0	0
AT1TE31380	0	0	0
AT1TE31385	0.501088	0.68204	0.320136	-0.904285	2.73624	-0.330485	0.741034
AT1TE31410	0	0	0
AT1TE31420	0	0	0
AT1TE31425	0	0	0
AT1TE31500	0	0	0
AT1TE31505	0	0	0
AT1TE31560	0	0	0
AT1TE31570	0	0	0
AT1TE31575	0	0	0
AT1TE31580	0	0	0
AT1TE31590	0	0	0
AT1TE31650	0	0	0
AT1TE31655	0	0	0
AT1TE31660	0	0	0
AT1TE31665	0	0	0
AT1TE31670	0	0	0
AT1TE31700	0	0	0
AT1TE31710	0	0	0
AT1TE31740	0	0	0
AT1TE31755	0	0	0
AT1TE31760	0	0	0
AT1TE31765	0	0	0
AT1TE31770	0	0	0
AT1TE31775	0.166701	0	0.333401	0.994555	4.08047	0.243735	0.807436
AT1TE31790	0	0	0
AT1TE31860	0	0	0
AT1TE31880	0	0	0
AT1TE31885	0	0	0
AT1TE31895	0	0	0
AT1TE31900	0	0	0
AT1TE31905	0	0	0
AT1TE31910	0	0	0
AT1TE31915	0	0	0
AT1TE31925	0	0	0
AT1TE31930	0.165953	0.331905	0	-0.928998	4.08047	-0.227669	0.819903
AT1TE31940	0	0	0
AT1TE31945	0	0	0
AT1TE31950	0	0	0
AT1TE31955	0	0	0
AT1TE31960	0	0	0
AT1TE31965	0	0	0
AT1TE31970	0	0	0
AT1TE31975	0	0	0
AT1TE31980	0	0	0
AT1TE31985	0	0	0
AT1TE32000	0	0	0
AT1TE32005	0	0	0
AT1TE32015	0	0	0
AT1TE32040	0	0	0
AT1TE32090	0	0	0
AT1TE32100	0	0	0
AT1TE32105	0	0	0
AT1TE32110	0	0	0
AT1TE32115	0	0	0
AT1TE32220	0	0	0
AT1TE32225	0	0	0
AT1TE32230	0	0	0
AT1TE32270	0	0	0
AT1TE32275	0	0	0
AT1TE32280	0	0	0
AT1TE32325	0	0	0
AT1TE32420	0	0	0
AT1TE32450	0	0	0
AT1TE32455	0	0	0
AT1TE32460	0	0	0
AT1TE32465	0	0	0
AT1TE32500	0	0	0
AT1TE32530	0	0	0
AT1TE32620	0	0	0
AT1TE32625	0	0	0
AT1TE32655	0	0	0
AT1TE32710	0	0	0
AT1TE32715	0	0	0
AT1TE32755	0	0	0
AT1TE32760	0	0	0
AT1TE32765	0	0	0
AT1TE32785	0	0	0
AT1TE32790	0	0	0
AT1TE32795	0	0	0
AT1TE32805	0	0	0
AT1TE32815	0	0	0
AT1TE32825	0	0	0
AT1TE32870	0	0	0
AT1TE32905	0	0	0
AT1TE32930	0	0	0
AT1TE32935	0	0	0
AT1TE32940	0	0	0
AT1TE32945	0	0	0
AT1TE32990	0	0	0
AT1TE32995	0	0	0
AT1TE33000	0	0	0
AT1TE33035	0	0	0
AT1TE33045	0	0	0
AT1TE33065	0	0	0
AT1TE33070	0	0	0
AT1TE33075	0	0	0
AT1TE33085	0	0	0
AT1TE33090	0	0	0
AT1TE33160	0	0	0
AT1TE33270	0	0	0
AT1TE33335	0	0	0
AT1TE33340	0	0	0
AT1TE33345	0	0	0
AT1TE33450	0	0	0
AT1TE33465	0	0	0
AT1TE33490	0	0	0
AT1TE33510	0	0	0
AT1TE33550	0	0	0
AT1TE33555	0	0	0
AT1TE33670	0	0	0
AT1TE33740	0	0	0
AT1TE33745	0	0	0
AT1TE33750	0.31141	0.302684	0.320136	0.0327863	3.46229	0.00946953	0.992445
AT1TE33790	0	0	0
AT1TE33900	0	0	0
AT1TE33905	0	0	0
AT1TE33910	0	0	0
AT1TE33920	0	0	0
AT1TE33925	0	0	0
AT1TE33955	0	0	0
AT1TE33990	0	0	0
AT1TE34000	0	0	0
AT1TE34005	0	0	0
AT1TE34015	0	0	0
AT1TE34020	0	0	0
AT1TE34030	0	0	0
AT1TE34035	0	0	0
AT1TE34040	0	0	0
AT1TE34045	0	0	0
AT1TE34120	0	0	0
AT1TE34125	0	0	0
AT1TE34130	0	0	0
AT1TE34160	0	0	0
AT1TE34165	0	0	0
AT1TE34170	0	0	0
AT1TE34175	0	0	0
AT1TE34180	0	0	0
AT1TE34210	0	0	0
AT1TE34215	0	0	0
AT1TE34250	0	0	0
AT1TE34255	0	0	0
AT1TE34260	0	0	0
AT1TE34265	0	0	0
AT1TE34270	0	0	0
AT1TE34275	0	0	0
AT1TE34280	0	0	0
AT1TE34285	0	0	0
AT1TE34290	0	0	0
AT1TE34295	0	0	0
AT1TE34300	0	0	0
AT1TE34305	0	0	0
AT1TE34335	0.175068	0.350135	0	-0.928998	4.08047	-0.227669	0.819903
AT1TE34345	0	0	0
AT1TE34350	0	0	0
AT1TE34360	0	0	0
AT1TE34365	0	0	0
AT1TE34400	0	0	0
AT1TE34445	0	0	0
AT1TE34450	0	0	0
AT1TE34455	0	0	0
AT1TE34465	0	0	0
AT1TE34475	0	0	0
AT1TE34510	0	0	0
AT1TE34515	0	0	0
AT1TE34520	0	0	0
AT1TE34580	0	0	0
AT1TE34585	0	0	0
AT1TE34590	0	0	0
AT1TE34595	0	0	0
AT1TE34620	0	0	0
AT1TE34650	0	0	0
AT1TE34820	0	0	0
AT1TE34825	0	0	0
AT1TE34860	0.62282	0.605369	0.640272	0.0664489	2.69218	0.0246822	0.980308
AT1TE34890	0	0	0
AT1TE34895	0.333401	0	0.666802	1.88417	3.61746	0.520855	0.602468
AT1TE34980	0	0	0
AT1TE34985	0	0	0
AT1TE35020	0.845543	0.331905	1.35918	1.94271	2.15991	0.89944	0.368418
AT1TE35050	0	0	0
AT1TE35055	0	0	0
AT1TE35060	0	0	0
AT1TE35100	0	0	0
AT1TE35130	0	0	0
AT1TE35160	0	0	0
AT1TE35180	0.693842	0.68204	0.705644	0.0436012	2.44666	0.0178207	0.985782
AT1TE35230	0	0	0
AT1TE35235	0	0	0
AT1TE35245	0	0	0
AT1TE35250	0	0	0
AT1TE35255	0	0	0
AT1TE35260	0	0	0
AT1TE35270	0	0	0
AT1TE35275	0	0	0
AT1TE35280	0	0	0
AT1TE35290	0	0	0
AT1TE35300	0	0	0
AT1TE35305	0	0	0
AT1TE35310	0	0	0
AT1TE35315	0	0	0
AT1TE35325	0	0	0
AT1TE35380	0	0	0
AT1TE35390	0	0	0
AT1TE35395	0	0	0
AT1TE35400	0	0	0
AT1TE35410	0	0	0
AT1TE35420	0	0	0
AT1TE35425	0	0	0
AT1TE35430	0	0	0
AT1TE35450	0	0	0
AT1TE35460	0	0	0
AT1TE35465	0	0	0
AT1TE35520	0	0	0
AT1TE35525	0	0	0
AT1TE35530	0	0	0
AT1TE35535	0	0	0
AT1TE35540	3.01549	3.66544	2.36554	-0.628878	1.10713	-0.568023	0.570019
AT1TE35575	0.165953	0.331905	0	-0.928998	4.08047	-0.227669	0.819903
AT1TE35580	0	0	0
AT1TE35585	0	0	0
AT1TE35590	0	0	0
AT1TE35595	0	0	0
AT1TE35600	0	0	0
AT1TE35605	0	0	0
AT1TE35610	0	0	0
AT1TE35620	0	0	0
AT1TE35625	0	0	0
AT1TE35630	0	0	0
AT1TE35635	0	0	0
AT1TE35640	0	0	0
AT1TE35645	0	0	0
AT1TE35675	0	0	0
AT1TE35710	0	0	0
AT1TE35720	0	0	0
AT1TE35725	0	0	0
AT1TE35730	0	0	0
AT1TE35735	0	0	0
AT1TE35745	0	0	0
AT1TE35750	0	0	0
AT1TE35760	0	0	0
AT1TE35820	0	0	0
AT1TE35825	0	0	0
AT1TE35830	0	0	0
AT1TE35835	0	0	0
AT1TE35845	0	0	0
AT1TE35850	0	0	0
AT1TE35870	0	0	0
AT1TE35900	0	0	0
AT1TE35930	0	0	0
AT1TE35945	0	0	0
AT1TE35950	0	0	0
AT1TE35955	0	0	0
AT1TE35965	0	0	0
AT1TE35970	0	0	0
AT1TE35980	0	0	0
AT1TE35985	0	0	0
AT1TE35995	0	0	0
AT1TE36050	0	0	0
AT1TE36055	0	0	0
AT1TE36060	0	0	0
AT1TE36100	0	0	0
AT1TE36110	0	0	0
AT1TE36115	0	0	0
AT1TE36120	0	0	0
AT1TE36125	0	0	0
AT1TE36130	0	0	0
AT1TE36135	0	0	0
AT1TE36200	0	0	0
AT1TE36205	0	0	0
AT1TE36210	0	0	0
AT1TE36215	0	0	0
AT1TE36220	0	0	0
AT1TE36225	0	0	0
AT1TE36230	0	0	0
AT1TE36235	0	0	0
AT1TE36240	0	0	0
AT1TE36245	0	0	0
AT1TE36255	0	0	0
AT1TE36290	0	0	0
AT1TE36340	0.175068	0.350135	0	-0.928998	4.08047	-0.227669	0.819903
AT1TE36345	0	0	0
AT1TE36350	0	0	0
AT1TE36480	0	0	0
AT1TE36495	0	0	0
AT1TE36505	0	0	0
AT1TE36510	0	0	0
AT1TE36530	0	0	0
AT1TE36535	0	0	0
AT1TE36540	0	0	0
AT1TE36545	0	0	0
AT1TE36550	0	0	0
AT1TE36555	0	0	0
AT1TE36560	0	0	0
AT1TE36565	0	0	0
AT1TE36570	0	0	0
AT1TE36575	0	0	0
AT1TE36580	0	0	0
AT1TE36585	0	0	0
AT1TE36590	0	0	0
AT1TE36595	0	0	0
AT1TE36615	0	0	0
AT1TE36620	0	0	0
AT1TE36625	0	0	0
AT1TE36630	0	0	0
AT1TE36635	0	0	0
AT1TE36660	0	0	0
AT1TE36665	0	0	0
AT1TE36670	0	0	0
AT1TE36690	0	0	0
AT1TE36695	0	0	0
AT1TE36700	0	0	0
AT1TE36710	0	0	0
AT1TE36715	0	0	0
AT1TE36720	0	0	0
AT1TE36725	0	0	0
AT1TE36770	0	0	0
AT1TE36775	0	0	0
AT1TE36820	0	0	0
AT1TE36825	0	0	0
AT1TE36880	0	0	0
AT1TE36885	0	0	0
AT1TE36890	0	0	0
AT1TE36895	0	0	0
AT1TE36905	0	0	0
AT1TE36940	0	0	0
AT1TE36945	0	0	0
AT1TE36955	0	0	0
AT1TE36960	0	0	0
AT1TE37010	0	0	0
AT1TE37050	0	0	0
AT1TE37055	0	0	0
AT1TE37060	0.477363	0.634589	0.320136	-0.829681	2.77925	-0.298527	0.765301
AT1TE37070	0	0	0
AT1TE37130	0	0	0
AT1TE37140	0	0	0
AT1TE37155	0	0	0
AT1TE37175	0	0	0
AT1TE37180	0	0	0
AT1TE37185	0	0	0
AT1TE37190	0	0	0
AT1TE37195	0	0	0
AT1TE37235	0	0	0
AT1TE37240	0	0	0
AT1TE37245	0	0	0
AT1TE37250	0	0	0
AT1TE37255	0	0	0
AT1TE37260	0	0	0
AT1TE37265	3.97344	4.24158	3.7053	-0.19965	0.942347	-0.211865	0.832213
AT1TE37270	0	0	0
AT1TE37275	0	0	0
AT1TE37280	0	0	0
AT1TE37290	0	0	0
AT1TE37295	0	0	0
AT1TE37300	0	0	0
AT1TE37305	0	0	0
AT1TE37310	0	0	0
AT1TE37340	0	0	0
AT1TE37345	0	0	0
AT1TE37380	0	0	0
AT1TE37385	0	0	0
AT1TE37390	0	0	0
AT1TE37395	0	0	0
AT1TE37480	0	0	0
AT1TE37485	0	0	0
AT1TE37490	0	0	0
AT1TE37495	0.175068	0.350135	0	-0.928998	4.08047	-0.227669	0.819903
AT1TE37520	0	0	0
AT1TE37525	0	0	0
AT1TE37530	0	0	0
AT1TE37540	0	0	0
AT1TE37545	0	0	0
AT1TE37550	0	0	0
AT1TE37590	0	0	0
AT1TE37600	0	0	0
AT1TE37605	0	0	0
AT1TE37610	0	0	0
AT1TE37620	0	0	0
AT1TE37630	0	0	0
AT1TE37635	0	0	0
AT1TE37645	0	0	0
AT1TE37650	0	0	0
AT1TE37655	0	0	0
AT1TE37660	0	0	0
AT1TE37670	0	0	0
AT1TE37675	0	0	0
AT1TE37680	0	0	0
AT1TE37685	0	0	0
AT1TE37690	0	0	0
AT1TE37700	0	0	0
AT1TE37705	0	0	0
AT1TE37710	0	0	0
AT1TE37715	0	0	0
AT1TE37720	0.508316	0.66381	0.352822	-0.877296	2.90425	-0.302073	0.762596
AT1TE37730	0	0	0
AT1TE37735	0	0	0
AT1TE37740	0	0	0
AT1TE37745	0	0	0
AT1TE37755	0	0	0
AT1TE37760	0	0	0
AT1TE37770	0	0	0
AT1TE37775	0	0	0
AT1TE37780	0	0	0
AT1TE37785	0	0	0
AT1TE37790	0	0	0
AT1TE37840	0	0	0
AT1TE37855	0	0	0
AT1TE37865	0	0	0
AT1TE37870	0	0	0
AT1TE37875	0	0	0
AT1TE37885	0	0	0
AT1TE37890	0	0	0
AT1TE37900	0	0	0
AT1TE37905	0	0	0
AT1TE37910	0.160068	0	0.320136	0.994555	4.08047	0.243735	0.807436
AT1TE37930	0	0	0
AT1TE37935	0	0	0
AT1TE37940	0	0	0
AT1TE37975	0	0	0
AT1TE37980	0	0	0
AT1TE37985	0	0	0
AT1TE37990	0	0	0
AT1TE38010	0	0	0
AT1TE38015	0	0	0
AT1TE38020	0	0	0
AT1TE38030	0	0	0
AT1TE38035	0	0	0
AT1TE38040	0	0	0
AT1TE38045	0	0	0
AT1TE38090	0	0	0
AT1TE38120	0	0	0
AT1TE38125	0	0	0
AT1TE38130	0	0	0
AT1TE38135	0	0	0
AT1TE38160	0	0	0
AT1TE38165	0	0	0
AT1TE38180	0	0	0
AT1TE38185	0	0	0
AT1TE38190	0	0	0
AT1TE38195	0	0	0
AT1TE38200	0	0	0
AT1TE38210	0.343112	0	0.686223	1.91754	3.29594	0.581788	0.560709
AT1TE38240	0	0	0
AT1TE38245	0	0	0
AT1TE38250	0	0	0
AT1TE38255	0	0	0
AT1TE38260	0	0	0
AT1TE38300	0	0	0
AT1TE38305	0	0	0
AT1TE38315	0	0	0
AT1TE38320	0	0	0
AT1TE38325	0	0	0
AT1TE38330	0	0	0
AT1TE38335	0	0	0
AT1TE38340	0	0	0
AT1TE38345	0	0	0
AT1TE38360	0	0	0
AT1TE38440	0	0	0
AT1TE38445	0	0	0
AT1TE38450	0	0	0
AT1TE38455	0	0	0
AT1TE38460	0	0	0
AT1TE38490	0	0	0
AT1TE38500	0	0	0
AT1TE38505	0	0	0
AT1TE38520	0	0	0
AT1TE38525	0	0	0
AT1TE38565	0	0	0
AT1TE38570	0	0	0
AT1TE38580	0.151342	0.302684	0	-0.928998	4.08047	-0.227669	0.819903
AT1TE38600	0	0	0
AT1TE38630	0	0	0
AT1TE38700	0	0	0
AT1TE38705	0	0	0
AT1TE38710	0	0	0
AT1TE38715	0	0	0
AT1TE38740	0	0	0
AT1TE38755	0	0	0
AT1TE38770	0	0	0
AT1TE38775	0	0	0
AT1TE38790	0	0	0
AT1TE38795	0	0	0
AT1TE38800	0	0	0
AT1TE38805	0	0	0
AT1TE38820	0	0	0
AT1TE38830	0	0	0
AT1TE38835	0	0	0
AT1TE38840	0	0	0
AT1TE38845	0	0	0
AT1TE38850	0	0	0
AT1TE38860	0	0	0
AT1TE38865	0	0	0
AT1TE38870	0	0	0
AT1TE38900	0	0	0
AT1TE38905	0	0	0
AT1TE38910	0.175068	0.350135	0	-0.928998	4.08047	-0.227669	0.819903
AT1TE38915	0	0	0
AT1TE38920	0	0	0
AT1TE38925	0	0	0
AT1TE38930	0	0	0
AT1TE38935	0	0	0
AT1TE38940	2.01308	2.04612	1.98003	-0.0193211	1.39634	-0.013837	0.98896
AT1TE38945	0	0	0
AT1TE38950	0	0	0
AT1TE38955	0	0	0
AT1TE38980	1.4245	2.19546	0.653537	-1.74412	1.74806	-0.997746	0.318402
AT1TE38985	0	0	0
AT1TE38990	0	0	0
AT1TE38995	0	0	0
AT1TE39005	0	0	0
AT1TE39010	0	0	0
AT1TE39025	0	0	0
AT1TE39030	0	0	0
AT1TE39035	0	0	0
AT1TE39040	0	0	0
AT1TE39100	0	0	0
AT1TE39105	0	0	0
AT1TE39140	0	0	0
AT1TE39160	0	0	0
AT1TE39165	0	0	0
AT1TE39205	0	0	0
AT1TE39210	0	0	0
AT1TE39215	0	0	0
AT1TE39220	0	0	0
AT1TE39225	0	0	0
AT1TE39230	0	0	0
AT1TE39330	0	0	0
AT1TE39335	0	0	0
AT1TE39340	0	0	0
AT1TE39350	0	0	0
AT1TE39360	0	0	0
AT1TE39365	0	0	0
AT1TE39370	0	0	0
AT1TE39385	0	0	0
AT1TE39390	0	0	0
AT1TE39400	0	0	0
AT1TE39405	0	0	0
AT1TE39410	0	0	0
AT1TE39460	0	0	0
AT1TE39490	0.812497	0.605369	1.01962	0.702709	2.28424	0.307633	0.758362
