## Supplementary material for "Single-nucleus RNA-seq reveals that MBD5, MBD6, and SILENZIO maintain silencing during epigenetic reprogramming in pollen": Table S2 bulk pollen DEGs - Related to Figure 2 (part 43 of 81)

### Sheet: mbd6 (continued)
gene	baseMean	baseMean.wt	baseMean.mbd6	log2FoldChange	lfcSE	stat	pvalue	padj	gene_symbol	gene_name	TAIR_Curator_Summary	TAIR_Short_Description	Aliases
AT1TE39495	0.165953	0.331905	0	-0.928998	4.08047	-0.227669	0.819903
AT1TE39500	0	0	0
AT1TE39530	0	0	0
AT1TE39540	0	0	0
AT1TE39545	0	0	0
AT1TE39550	0	0	0
AT1TE39560	0	0	0
AT1TE39565	0	0	0
AT1TE39660	0	0	0
AT1TE39715	0	0	0
AT1TE39720	0	0	0
AT1TE39725	0	0	0
AT1TE39755	0	0	0
AT1TE39760	0	0	0
AT1TE39765	0	0	0
AT1TE39770	0	0	0
AT1TE39775	0	0	0
AT1TE39785	0	0	0
AT1TE39790	0	0	0
AT1TE39795	0	0	0
AT1TE39800	0	0	0
AT1TE39805	0	0	0
AT1TE39810	0	0	0
AT1TE39820	0	0	0
AT1TE39830	0	0	0
AT1TE39835	0	0	0
AT1TE39840	0	0	0
AT1TE39845	0	0	0
AT1TE39855	0	0	0
AT1TE39860	0	0	0
AT1TE39865	0	0	0
AT1TE39870	0	0	0
AT1TE39875	0	0	0
AT1TE39890	0	0	0
AT1TE39905	0	0	0
AT1TE39915	0	0	0
AT1TE39920	0	0	0
AT1TE39930	0	0	0
AT1TE39935	0	0	0
AT1TE39940	0	0	0
AT1TE39945	0	0	0
AT1TE39950	1.28571	1.25819	1.31323	0.0527845	1.78911	0.0295032	0.976463
AT1TE39955	0	0	0
AT1TE39960	0	0	0
AT1TE39965	0	0	0
AT1TE39970	0	0	0
AT1TE39975	0	0	0
AT1TE39985	0	0	0
AT1TE39990	0	0	0
AT1TE39995	0	0	0
AT1TE40000	0	0	0
AT1TE40005	0	0	0
AT1TE40010	0	0	0
AT1TE40015	0	0	0
AT1TE40020	0	0	0
AT1TE40025	0	0	0
AT1TE40030	0	0	0
AT1TE40060	0	0	0
AT1TE40075	0	0	0
AT1TE40080	0	0	0
AT1TE40085	0	0	0
AT1TE40090	0	0	0
AT1TE40095	0	0	0
AT1TE40105	0	0	0
AT1TE40110	0	0	0
AT1TE40120	0	0	0
AT1TE40125	0	0	0
AT1TE40135	0	0	0
AT1TE40145	0	0	0
AT1TE40150	0	0	0
AT1TE40155	0	0	0
AT1TE40160	0	0	0
AT1TE40165	0	0	0
AT1TE40170	0	0	0
AT1TE40175	0	0	0
AT1TE40180	0	0	0
AT1TE40230	0	0	0
AT1TE40235	0	0	0
AT1TE40240	0	0	0
AT1TE40255	0	0	0
AT1TE40260	0	0	0
AT1TE40265	0	0	0
AT1TE40280	0	0	0
AT1TE40285	0	0	0
AT1TE40295	0	0	0
AT1TE40300	0	0	0
AT1TE40305	0	0	0
AT1TE40315	0	0	0
AT1TE40340	0	0	0
AT1TE40345	0	0	0
AT1TE40350	0	0	0
AT1TE40370	0	0	0
AT1TE40380	0.32641	0.65282	0	-1.81962	3.35686	-0.542058	0.587778
AT1TE40400	0	0	0
AT1TE40405	0	0	0
AT1TE40415	0	0	0
AT1TE40470	0	0	0
AT1TE40525	0	0	0
AT1TE40530	0	0	0
AT1TE40560	0	0	0
AT1TE40570	0	0	0
AT1TE40575	0	0	0
AT1TE40580	0	0	0
AT1TE40585	0	0	0
AT1TE40590	0	0	0
AT1TE40595	0	0	0
AT1TE40605	0	0	0
AT1TE40610	0	0	0
AT1TE40615	0.151342	0.302684	0	-0.928998	4.08047	-0.227669	0.819903
AT1TE40620	0	0	0
AT1TE40630	0	0	0
AT1TE40635	0	0	0
AT1TE40640	0	0	0
AT1TE40645	0	0	0
AT1TE40675	0	0	0
AT1TE40680	0	0	0
AT1TE40685	0	0	0
AT1TE40690	0	0	0
AT1TE40695	0	0	0
AT1TE40700	0	0	0
AT1TE40705	0	0	0
AT1TE40710	0	0	0
AT1TE40725	0	0	0
AT1TE40730	0	0	0
AT1TE40735	0	0	0
AT1TE40740	0	0	0
AT1TE40760	0	0	0
AT1TE40765	0	0	0
AT1TE40770	0	0	0
AT1TE40775	0	0	0
AT1TE40780	0	0	0
AT1TE40785	0	0	0
AT1TE40795	0	0	0
AT1TE40800	0	0	0
AT1TE40810	0	0	0
AT1TE40850	0.677889	1.00295	0.352822	-1.46866	2.45053	-0.599322	0.548958
AT1TE40865	0	0	0
AT1TE40870	0	0	0
AT1TE40880	0	0	0
AT1TE40885	0	0	0
AT1TE40890	0	0	0
AT1TE40920	0	0	0
AT1TE40925	0	0	0
AT1TE40930	0	0	0
AT1TE40940	1.16263	1.685	0.640272	-1.35222	1.91976	-0.704366	0.481205
AT1TE40950	0	0	0
AT1TE40960	0	0	0
AT1TE40965	0	0	0
AT1TE40970	0	0	0
AT1TE40975	0	0	0
AT1TE40980	0	0	0
AT1TE40985	0	0	0
AT1TE40990	0	0	0
AT1TE41000	0	0	0
AT1TE41005	0	0	0
AT1TE41045	0	0	0
AT1TE41055	0	0	0
AT1TE41080	0	0	0
AT1TE41090	0	0	0
AT1TE41115	0	0	0
AT1TE41120	0	0	0
AT1TE41125	0	0	0
AT1TE41130	0	0	0
AT1TE41135	0	0	0
AT1TE41140	0	0	0
AT1TE41165	0	0	0
AT1TE41170	0	0	0
AT1TE41175	0	0	0
AT1TE41180	0	0	0
AT1TE41185	0	0	0
AT1TE41190	0	0	0
AT1TE41200	0	0	0
AT1TE41210	0	0	0
AT1TE41215	0	0	0
AT1TE41220	0	0	0
AT1TE41225	0	0	0
AT1TE41230	0	0	0
AT1TE41235	0	0	0
AT1TE41240	0	0	0
AT1TE41245	0	0	0
AT1TE41250	0	0	0
AT1TE41255	0	0	0
AT1TE41260	0	0	0
AT1TE41265	0	0	0
AT1TE41270	0	0	0
AT1TE41275	0	0	0
AT1TE41280	0	0	0
AT1TE41285	0	0	0
AT1TE41290	0	0	0
AT1TE41295	0	0	0
AT1TE41300	0	0	0
AT1TE41310	0	0	0
AT1TE41315	0	0	0
AT1TE41340	0.176411	0	0.352822	0.994555	4.08047	0.243735	0.807436
AT1TE41345	0	0	0
AT1TE41345_v2	0	0	0
AT1TE41350	0	0	0
AT1TE41360	0	0	0
AT1TE41365	0	0	0
AT1TE41370	0	0	0
AT1TE41375	0	0	0
AT1TE41385	0	0	0
AT1TE41390	0	0	0
AT1TE41395	0	0	0
AT1TE41400	0	0	0
AT1TE41425	0	0	0
AT1TE41435	0	0	0
AT1TE41450	0	0	0
AT1TE41465	0	0	0
AT1TE41470	0	0	0
AT1TE41475	0	0	0
AT1TE41480	0	0	0
AT1TE41485	0	0	0
AT1TE41500	0	0	0
AT1TE41505	0	0	0
AT1TE41510	0	0	0
AT1TE41525	0	0	0
AT1TE41535	0	0	0
AT1TE41540	0	0	0
AT1TE41545	0	0	0
AT1TE41550	0	0	0
AT1TE41560	0	0	0
AT1TE41565	0.795405	0.937274	0.653537	-0.526776	2.1829	-0.241319	0.809308
AT1TE41575	0.151342	0.302684	0	-0.928998	4.08047	-0.227669	0.819903
AT1TE41585	0	0	0
AT1TE41590	0	0	0
AT1TE41595	0	0	0
AT1TE41600	0	0	0
AT1TE41605	0	0	0
AT1TE41615	0	0	0
AT1TE41620	0	0	0
AT1TE41630	0	0	0
AT1TE41670	0	0	0
AT1TE41710	0	0	0
AT1TE41720	0	0	0
AT1TE41725	0	0	0
AT1TE41730	0	0	0
AT1TE41735	0	0	0
AT1TE41735_v2	0	0	0
AT1TE41735_v3	0	0	0
AT1TE41740	0	0	0
AT1TE41745	0	0	0
AT1TE41745_v2	1.01604	1.34585	0.686223	-0.976249	2.01979	-0.483341	0.628853
AT1TE41745_v3	1.30545	1.57186	1.03905	-0.633684	1.77213	-0.357583	0.720656
AT1TE41750	0	0	0
AT1TE41755	0	0	0
AT1TE41765	0	0	0
AT1TE41805	0	0	0
AT1TE41815	0	0	0
AT1TE41820	0	0	0
AT1TE41825	0	0	0
AT1TE41830	0	0	0
AT1TE41835	0	0	0
AT1TE41845	0	0	0
AT1TE41850	0	0	0
AT1TE41860	0.803772	1.28741	0.320136	-1.84346	2.18746	-0.842744	0.399372
AT1TE41865	0	0	0
AT1TE41875	0	0	0
AT1TE41880	0.160068	0	0.320136	0.994555	4.08047	0.243735	0.807436
AT1TE41890	0	0	0
AT1TE41895	0	0	0
AT1TE41900	0	0	0
AT1TE41905	0	0	0
AT1TE41930	0	0	0
AT1TE41950	0	0	0
AT1TE41955	0	0	0
AT1TE41960	0	0	0
AT1TE41965	0	0	0
AT1TE41975	0	0	0
AT1TE41980	0	0	0
AT1TE41985	0	0	0
AT1TE41995	0	0	0
AT1TE42025	1.9717	1.00295	2.94044	1.57795	1.49437	1.05593	0.291002
AT1TE42035	0	0	0
AT1TE42040	0	0	0
AT1TE42050	0	0	0
AT1TE42055	0	0	0
AT1TE42070	0	0	0
AT1TE42080	0.166701	0	0.333401	0.994555	4.08047	0.243735	0.807436
AT1TE42110	0	0	0
AT1TE42115	0	0	0
AT1TE42125	0	0	0
AT1TE42135	0	0	0
AT1TE42140	0	0	0
AT1TE42145	0	0	0
AT1TE42150	0	0	0
AT1TE42155	0	0	0
AT1TE42160	0	0	0
AT1TE42175	0	0	0
AT1TE42185	0	0	0
AT1TE42190	0	0	0
AT1TE42195	0	0	0
AT1TE42215	0	0	0
AT1TE42220	0	0	0
AT1TE42235	0	0	0
AT1TE42245	0	0	0
AT1TE42255	0	0	0
AT1TE42265	0	0	0
AT1TE42270	0	0	0
AT1TE42275	0	0	0
AT1TE42280	0	0	0
AT1TE42285	0	0	0
AT1TE42290	0	0	0
AT1TE42300	0	0	0
AT1TE42305	0	0	0
AT1TE42310	0	0	0
AT1TE42315	0	0	0
AT1TE42320	0	0	0
AT1TE42335	0	0	0
AT1TE42340	0	0	0
AT1TE42345	0	0	0
AT1TE42350	0	0	0
AT1TE42355	0	0	0
AT1TE42360	0	0	0
AT1TE42365	0	0	0
AT1TE42370	0	0	0
AT1TE42375	0	0	0
AT1TE42380	0	0	0
AT1TE42385	0	0	0
AT1TE42395	0	0	0
AT1TE42410	0	0	0
AT1TE42415	0	0	0
AT1TE42420	0	0	0
AT1TE42430	0	0	0
AT1TE42435	0	0	0
AT1TE42470	0	0	0
AT1TE42475	0	0	0
AT1TE42485	0	0	0
AT1TE42490	0.341768	0.350135	0.333401	0.0327869	3.34944	0.00978878	0.99219
AT1TE42495	0	0	0
AT1TE42500	0	0	0
AT1TE42510	0	0	0
AT1TE42515	0	0	0
AT1TE42530	0	0	0
AT1TE42535	0	0	0
AT1TE42540	0	0	0
AT1TE42545	0	0	0
AT1TE42550	0	0	0
AT1TE42555	0	0	0
AT1TE42560	0	0	0
AT1TE42570	0	0	0
AT1TE42575	0	0	0
AT1TE42580	0	0	0
AT1TE42585	0	0	0
AT1TE42595	0	0	0
AT1TE42600	0	0	0
AT1TE42605	0	0	0
AT1TE42615	0	0	0
AT1TE42620	0	0	0
AT1TE42625	0	0	0
AT1TE42630	0	0	0
AT1TE42635	0	0	0
AT1TE42640	0	0	0
AT1TE42650	0	0	0
AT1TE42655	0.496547	0	0.993094	2.4605	2.85115	0.862985	0.388146
AT1TE42660	0	0	0
AT1TE42665	0	0	0
AT1TE42670	0	0	0
AT1TE42680	0	0	0
AT1TE42700	0	0	0
AT1TE42705	0	0	0
AT1TE42710	0	0	0
AT1TE42725	0	0	0
AT1TE42735	0	0	0
AT1TE42740	0	0	0
AT1TE42745	0	0	0
AT1TE42750	0	0	0
AT1TE42755	0	0	0
AT1TE42765	0	0	0
AT1TE42780	0	0	0
AT1TE42790	0	0	0
AT1TE42795	0	0	0
AT1TE42800	0	0	0
AT1TE42810	0	0	0
AT1TE42815	0	0	0
AT1TE42825	0	0	0
AT1TE42835	0	0	0
AT1TE42840	0	0	0
AT1TE42855	0	0	0
AT1TE42860	0	0	0
AT1TE42865	0	0	0
AT1TE42875	0.160068	0	0.320136	0.994555	4.08047	0.243735	0.807436
AT1TE42880	0	0	0
AT1TE42885	0	0	0
AT1TE42890	0	0	0
AT1TE42900	0	0	0
AT1TE42910	0	0	0
AT1TE42915	0	0	0
AT1TE42920	0	0	0
AT1TE42930	0	0	0
AT1TE42935	0	0	0
AT1TE42945	0	0	0
AT1TE42950	0	0	0
AT1TE42955	0	0	0
AT1TE42965	0	0	0
AT1TE42970	0	0	0
AT1TE42975	0	0	0
AT1TE42985	0	0	0
AT1TE42995	0	0	0
AT1TE43000	0	0	0
AT1TE43005	0	0	0
AT1TE43015	0	0	0
AT1TE43020	0	0	0
AT1TE43025	0	0	0
AT1TE43045	0	0	0
AT1TE43050	0	0	0
AT1TE43055	0	0	0
AT1TE43070	0	0	0
AT1TE43075	0	0	0
AT1TE43085	0	0	0
AT1TE43090	0	0	0
AT1TE43095	0	0	0
AT1TE43100	0	0	0
AT1TE43115	0.176411	0	0.352822	0.994555	4.08047	0.243735	0.807436
AT1TE43130	0	0	0
AT1TE43135	0	0	0
AT1TE43140	0	0	0
AT1TE43150	0	0	0
AT1TE43155	0	0	0
AT1TE43160	0	0	0
AT1TE43170	0	0	0
AT1TE43180	0	0	0
AT1TE43185	0.175068	0.350135	0	-0.928998	4.08047	-0.227669	0.819903
AT1TE43190	0	0	0
AT1TE43220	0	0	0
AT1TE43230	0	0	0
AT1TE43235	0	0	0
AT1TE43240	0	0	0
AT1TE43245	0	0	0
AT1TE43255	0	0	0
AT1TE43260	0	0	0
AT1TE43265	0	0	0
AT1TE43270	0	0	0
AT1TE43275	0	0	0
AT1TE43290	0	0	0
AT1TE43295	0	0	0
AT1TE43305	0.151342	0.302684	0	-0.928998	4.08047	-0.227669	0.819903
AT1TE43310	0	0	0
AT1TE43315	0	0	0
AT1TE43320	0	0	0
AT1TE43325	0	0	0
AT1TE43330	0	0	0
AT1TE43335	0	0	0
AT1TE43340	0	0	0
AT1TE43345	0	0	0
AT1TE43350	0	0	0
AT1TE43355	0	0	0
AT1TE43360	0	0	0
AT1TE43370	0	0	0
AT1TE43375	0	0	0
AT1TE43380	0	0	0
AT1TE43395	0	0	0
AT1TE43400	0	0	0
AT1TE43405	0	0	0
AT1TE43410	0	0	0
AT1TE43435	0	0	0
AT1TE43440	0	0	0
AT1TE43455	0	0	0
AT1TE43460	0	0	0
AT1TE43470	0	0	0
AT1TE43475	0	0	0
AT1TE43480	0	0	0
AT1TE43485	0	0	0
AT1TE43490	0	0	0
AT1TE43495	0	0	0
AT1TE43505	0	0	0
AT1TE43510	0	0	0
AT1TE43515	0	0	0
AT1TE43525	0	0	0
AT1TE43530	0	0	0
AT1TE43535	0	0	0
AT1TE43545	0	0	0
AT1TE43555	0	0	0
AT1TE43565	0	0	0
AT1TE43570	0	0	0
AT1TE43575	0	0	0
AT1TE43580	0	0	0
AT1TE43585	0	0	0
AT1TE43600	0	0	0
AT1TE43605	0	0	0
AT1TE43610	0	0	0
AT1TE43615	0	0	0
AT1TE43625	0	0	0
AT1TE43630	0	0	0
AT1TE43635	0	0	0
AT1TE43640	0	0	0
AT1TE43645	0	0	0
AT1TE43650	0	0	0
AT1TE43655	0	0	0
AT1TE43660	0	0	0
AT1TE43665	0	0	0
AT1TE43675	0	0	0
AT1TE43680	0	0	0
AT1TE43685	0	0	0
AT1TE43690	0	0	0
AT1TE43695	0	0	0
AT1TE43705	0	0	0
AT1TE43715	0	0	0
AT1TE43720	0	0	0
AT1TE43725	0	0	0
AT1TE43730	0	0	0
AT1TE43735	0	0	0
AT1TE43770	0	0	0
AT1TE43775	0	0	0
AT1TE43800	0	0	0
AT1TE43810	3.19151	3.34452	3.0385	-0.132219	1.098	-0.120418	0.904152
AT1TE43825	0	0	0
AT1TE43830	0	0	0
AT1TE43835	0	0	0
AT1TE43845	0	0	0
AT1TE43855	0	0	0
AT1TE43860	0	0	0
AT1TE43865	0	0	0
AT1TE43870	0	0	0
AT1TE43885	0	0	0
AT1TE43890	0	0	0
AT1TE43895	0	0	0
AT1TE43900	0	0	0
AT1TE43905	0	0	0
AT1TE43910	0	0	0
AT1TE43915	0	0	0
AT1TE43920	0	0	0
AT1TE43930	0	0	0
AT1TE43940	0	0	0
AT1TE43950	0	0	0
AT1TE43955	0	0	0
AT1TE43960	0	0	0
AT1TE43970	0	0	0
AT1TE43980	0	0	0
AT1TE43990	0	0	0
AT1TE44000	2.16125	2.29036	2.03214	-0.178637	1.29582	-0.137856	0.890354
AT1TE44005	0	0	0
AT1TE44010	0	0	0
AT1TE44020	0	0	0
AT1TE44025	0	0	0
AT1TE44030	0	0	0
AT1TE44035	0	0	0
AT1TE44040	0	0	0
AT1TE44045	0	0	0
AT1TE44050	0	0	0
AT1TE44055	0	0	0
AT1TE44060	0	0	0
AT1TE44080	0	0	0
AT1TE44085	0	0	0
AT1TE44090	0	0	0
AT1TE44095	0	0	0
AT1TE44100	0	0	0
AT1TE44115	0	0	0
AT1TE44120	0	0	0
AT1TE44130	0	0	0
AT1TE44135	0	0	0
AT1TE44140	0	0	0
AT1TE44150	0	0	0
AT1TE44155	0	0	0
AT1TE44160	0	0	0
AT1TE44165	0	0	0
AT1TE44175	0.8393	0.65282	1.02578	0.641537	2.15035	0.298341	0.765443
AT1TE44200	0	0	0
AT1TE44205	0	0	0
AT1TE44215	0	0	0
AT1TE44220	0	0	0
AT1TE44225	0	0	0
AT1TE44230	0	0	0
AT1TE44255	0	0	0
AT1TE44260	0	0	0
AT1TE44270	0	0	0
AT1TE44275	0	0	0
AT1TE44280	0	0	0
AT1TE44290	0	0	0
AT1TE44330	0	0	0
AT1TE44335	0	0	0
AT1TE44340	0	0	0
AT1TE44345	0	0	0
AT1TE44355	0	0	0
AT1TE44380	0	0	0
AT1TE44385	0	0	0
AT1TE44390	0	0	0
AT1TE44395	0	0	0
AT1TE44400	0	0	0
AT1TE44405	0	0	0
AT1TE44410	0	0	0
AT1TE44420	0	0	0
AT1TE44425	0	0	0
AT1TE44430	0	0	0
AT1TE44435	0	0	0
AT1TE44445	0	0	0
AT1TE44450	0	0	0
AT1TE44455	0.658674	0.66381	0.653537	-0.00415295	2.48776	-0.00166935	0.998668
AT1TE44460	0	0	0
AT1TE44465	0	0	0
AT1TE44470	0	0	0
AT1TE44475	0	0	0
AT1TE44485	0	0	0
AT1TE44490	0	0	0
AT1TE44495	0	0	0
AT1TE44505	0	0	0
AT1TE44510	0	0	0
AT1TE44515	0	0	0
AT1TE44520	0	0	0
AT1TE44525	0.160068	0	0.320136	0.994555	4.08047	0.243735	0.807436
AT1TE44530	0	0	0
AT1TE44535	0	0	0
AT1TE44540	0	0	0
AT1TE44545	0	0	0
AT1TE44550	0	0	0
AT1TE44585	0	0	0
AT1TE44590	0	0	0
AT1TE44595	0	0	0
AT1TE44600	0	0	0
AT1TE44615	0	0	0
AT1TE44625	0	0	0
AT1TE44640	0	0	0
AT1TE44645	0	0	0
AT1TE44650	0	0	0
AT1TE44670	0	0	0
AT1TE44675	0	0	0
AT1TE44680	0	0	0
AT1TE44690	0	0	0
AT1TE44700	0	0	0
AT1TE44705	0	0	0
AT1TE44710	0	0	0
AT1TE44715	0	0	0
AT1TE44725	0	0	0
AT1TE44730	0	0	0
AT1TE44740	0	0	0
AT1TE44750	0	0	0
AT1TE44755	0	0	0
AT1TE44760	0	0	0
AT1TE44765	0	0	0
AT1TE44770	0	0	0
AT1TE44775	0	0	0
AT1TE44780	0	0	0
AT1TE44790	0	0	0
AT1TE44795	0	0	0
AT1TE44800	0	0	0
AT1TE44805	0	0	0
AT1TE44810	0	0	0
AT1TE44850	0	0	0
AT1TE44855	0	0	0
AT1TE44865	0	0	0
AT1TE44875	0	0	0
AT1TE44885	0	0	0
AT1TE44890	0	0	0
AT1TE44900	0	0	0
AT1TE44905	0	0	0
AT1TE44915	0	0	0
AT1TE44920	0	0	0
AT1TE44925	0	0	0
AT1TE44935	0	0	0
AT1TE44940	0	0	0
AT1TE44955	0	0	0
AT1TE44960	0	0	0
AT1TE44970	0	0	0
AT1TE44975	0	0	0
AT1TE44980	0	0	0
AT1TE44985	0	0	0
AT1TE44990	0	0	0
AT1TE44995	0	0	0
AT1TE45015	0	0	0
AT1TE45025	0	0	0
AT1TE45030	0	0	0
AT1TE45035	0	0	0
AT1TE45045	0	0	0
AT1TE45050	0	0	0
AT1TE45060	0	0	0
AT1TE45065	0	0	0
AT1TE45070	0	0	0
AT1TE45075	0	0	0
AT1TE45080	0	0	0
AT1TE45095	0	0	0
AT1TE45100	0	0	0
AT1TE45110	0	0	0
AT1TE45115	0	0	0
AT1TE45125	0	0	0
AT1TE45130	0	0	0
AT1TE45135	0	0	0
AT1TE45150	0	0	0
AT1TE45165	0	0	0
AT1TE45170	0	0	0
AT1TE45175	0	0	0
AT1TE45215	0	0	0
AT1TE45220	0	0	0
AT1TE45225	0	0	0
AT1TE45235	0	0	0
AT1TE45240	0	0	0
AT1TE45245	0	0	0
AT1TE45250	0	0	0
AT1TE45255	0	0	0
AT1TE45260	0	0	0
AT1TE45265	0	0	0
AT1TE45270	0	0	0
AT1TE45275	0	0	0
AT1TE45280	0	0	0
AT1TE45285	0	0	0
AT1TE45290	0	0	0
AT1TE45295	0	0	0
AT1TE45300	0	0	0
AT1TE45315	0	0	0
AT1TE45320	0	0	0
AT1TE45345	0	0	0
AT1TE45350	0	0	0
AT1TE45370	0	0	0
AT1TE45375	0	0	0
AT1TE45390	0	0	0
AT1TE45395	0	0	0
AT1TE45410	0	0	0
AT1TE45415	0	0	0
AT1TE45425	0.669521	0.65282	0.686223	0.0586524	2.35017	0.0249567	0.98009
AT1TE45430	0	0	0
AT1TE45435	0	0	0
AT1TE45440	0	0	0
AT1TE45445	0	0	0
AT1TE45455	0	0	0
AT1TE45460	0	0	0
AT1TE45465	0	0	0
AT1TE45480	0	0	0
AT1TE45485	0	0	0
AT1TE45490	0	0	0
AT1TE45495	0	0	0
AT1TE45500	0	0	0
AT1TE45505	0	0	0
AT1TE45515	0	0	0
AT1TE45520	0	0	0
AT1TE45525	0	0	0
AT1TE45530	0	0	0
AT1TE45535	0	0	0
AT1TE45540	0	0	0
AT1TE45545	0	0	0
AT1TE45550	0	0	0
AT1TE45555	0	0	0
AT1TE45570	0	0	0
AT1TE45575	0	0	0
AT1TE45580	0	0	0
AT1TE45585	0	0	0
AT1TE45590	0	0	0
AT1TE45595	0	0	0
AT1TE45605	0	0	0
AT1TE45610	0	0	0
AT1TE45615	0	0	0
AT1TE45620	0	0	0
AT1TE45625	0	0	0
AT1TE45630	0	0	0
AT1TE45635	0	0	0
AT1TE45640	0	0	0
AT1TE45645	0	0	0
AT1TE45650	0	0	0
AT1TE45655	0	0	0
AT1TE45660	0	0	0
AT1TE45665	0	0	0
AT1TE45670	0	0	0
AT1TE45675	0	0	0
AT1TE45680	0	0	0
AT1TE45690	0	0	0
AT1TE45710	0	0	0
AT1TE45715	0	0	0
AT1TE45730	0	0	0
AT1TE45735	0	0	0
AT1TE45765	0	0	0
AT1TE45770	0	0	0
AT1TE45775	0	0	0
AT1TE45780	0	0	0
AT1TE45785	0	0	0
AT1TE45805	0	0	0
AT1TE45820	0	0	0
AT1TE45830	0	0	0
AT1TE45835	0	0	0
AT1TE45840	0	0	0
AT1TE45850	0	0	0
AT1TE45860	0	0	0
AT1TE45870	0	0	0
AT1TE45880	0	0	0
AT1TE45885	0	0	0
AT1TE45895	0	0	0
AT1TE45900	0.469385	0.605369	0.333401	-0.777545	2.98461	-0.260518	0.794464
AT1TE45910	0	0	0
AT1TE45920	0	0	0
AT1TE45925	0	0	0
AT1TE45930	0	0	0
AT1TE45940	0	0	0
AT1TE45950	0	0	0
AT1TE45965	0	0	0
AT1TE45970	0	0	0
AT1TE45975	0	0	0
AT1TE45985	0	0	0
AT1TE45990	0	0	0
AT1TE45995	0	0	0
AT1TE46000	0	0	0
AT1TE46005	0	0	0
AT1TE46015	0	0	0
AT1TE46020	0	0	0
AT1TE46030	0	0	0
AT1TE46035	0	0	0
AT1TE46040	0	0	0
AT1TE46045	0	0	0
AT1TE46050	0	0	0
AT1TE46055	0	0	0
AT1TE46065	0	0	0
AT1TE46070	0	0	0
AT1TE46075	0	0	0
AT1TE46085	0	0	0
AT1TE46090	0	0	0
AT1TE46095	0	0	0
AT1TE46100	0	0	0
AT1TE46120	0	0	0
AT1TE46125	0	0	0
AT1TE46130	0	0	0
AT1TE46135	0	0	0
AT1TE46145	0	0	0
AT1TE46150	0	0	0
AT1TE46155	0	0	0
AT1TE46165	0	0	0
AT1TE46170	0	0	0
AT1TE46175	0	0	0
AT1TE46185	0	0	0
AT1TE46190	0	0	0
AT1TE46205	0	0	0
AT1TE46210	0	0	0
AT1TE46225	0	0	0
AT1TE46230	0	0	0
AT1TE46235	0	0	0
AT1TE46235_v2	0	0	0
AT1TE46235_v3	0	0	0
AT1TE46235_v4	0	0	0
AT1TE46235_v5	0	0	0
AT1TE46245	0	0	0
AT1TE46250	1.96527	2.22468	1.70585	-0.406595	1.41332	-0.287687	0.773586
AT1TE46270	0	0	0
AT1TE46275	0	0	0
AT1TE46280	0	0	0
AT1TE46290	0	0	0
AT1TE46295	0	0	0
AT1TE46300	0	0	0
AT1TE46310	0	0	0
AT1TE46315	0	0	0
AT1TE46335	0	0	0
AT1TE46340	0	0	0
AT1TE46360	0	0	0
AT1TE46365	0	0	0
AT1TE46370	0	0	0
AT1TE46375	0	0	0
AT1TE46380	0	0	0
AT1TE46385	0	0	0
AT1TE46390	0	0	0
AT1TE46395	0	0	0
AT1TE46400	0	0	0
AT1TE46415	0	0	0
AT1TE46420	0	0	0
AT1TE46425	0	0	0
AT1TE46430	0	0	0
AT1TE46440	0	0	0
AT1TE46445	0	0	0
AT1TE46455	0	0	0
AT1TE46470	0	0	0
AT1TE46475	0	0	0
AT1TE46480	0	0	0
AT1TE46485	0	0	0
AT1TE46490	0	0	0
AT1TE46495	0	0	0
AT1TE46500	0	0	0
AT1TE46510	0	0	0
AT1TE46520	0	0	0
AT1TE46525	0	0	0
AT1TE46530	0	0	0
AT1TE46535	0	0	0
AT1TE46540	0	0	0
AT1TE46545	0	0	0
AT1TE46550	0	0	0
AT1TE46570	0	0	0
AT1TE46580	0	0	0
AT1TE46585	0	0	0
AT1TE46590	0	0	0
AT1TE46595	0	0	0
AT1TE46600	0	0	0
AT1TE46610	0	0	0
AT1TE46615	0	0	0
AT1TE46620	0	0	0
AT1TE46630	0	0	0
AT1TE46645	0	0	0
AT1TE46650	0	0	0
AT1TE46665	0	0	0
AT1TE46680	0	0	0
AT1TE46735	0	0	0
AT1TE46750	0	0	0
AT1TE46760	0	0	0
AT1TE46765	0	0	0
AT1TE46770	0	0	0
AT1TE46775	0	0	0
AT1TE46780	0	0	0
AT1TE46785	0	0	0
AT1TE46790	0	0	0
AT1TE46810	0	0	0
AT1TE46825	0	0	0
AT1TE46870	0	0	0
AT1TE46880	0	0	0
AT1TE46885	0	0	0
AT1TE46890	0	0	0
AT1TE46895	0	0	0
AT1TE46900	0	0	0
AT1TE46905	0	0	0
AT1TE46925	0	0	0
AT1TE46930	0	0	0
AT1TE46940	0	0	0
AT1TE46945	0	0	0
AT1TE46950	0	0	0
AT1TE46955	0	0	0
AT1TE46975	0	0	0
AT1TE46980	0	0	0
AT1TE46985	0	0	0
AT1TE46995	0	0	0
AT1TE47000	0	0	0
AT1TE47005	0	0	0
AT1TE47010	0	0	0
AT1TE47015	0	0	0
AT1TE47020	0	0	0
AT1TE47030	0	0	0
AT1TE47040	0	0	0
AT1TE47070	0	0	0
AT1TE47075	0	0	0
AT1TE47080	0	0	0
AT1TE47085	0	0	0
AT1TE47090	0	0	0
AT1TE47095	0	0	0
AT1TE47100	0	0	0
AT1TE47105	0	0	0
AT1TE47110	0	0	0
AT1TE47115	0	0	0
AT1TE47150	0	0	0
AT1TE47155	0	0	0
AT1TE47160	0	0	0
AT1TE47165	0	0	0
AT1TE47175	0	0	0
AT1TE47180	0	0	0
AT1TE47190	0	0	0
AT1TE47200	0	0	0
AT1TE47205	0	0	0
AT1TE47210	0	0	0
AT1TE47215	0	0	0
AT1TE47220	0	0	0
AT1TE47225	0	0	0
AT1TE47230	0	0	0
AT1TE47235	0	0	0
AT1TE47240	0	0	0
AT1TE47245	0	0	0
AT1TE47250	0	0	0
AT1TE47255	0	0	0
AT1TE47260	0	0	0
AT1TE47270	0	0	0
AT1TE47275	0	0	0
AT1TE47285	0	0	0
AT1TE47290	0	0	0
AT1TE47295	0	0	0
AT1TE47300	0	0	0
AT1TE47305	0	0	0
AT1TE47310	0	0	0
AT1TE47315	0	0	0
AT1TE47320	0	0	0
AT1TE47325	0	0	0
AT1TE47330	0	0	0
AT1TE47340	0	0	0
AT1TE47345	0	0	0
AT1TE47350	0	0	0
AT1TE47365	0	0	0
AT1TE47370	0	0	0
AT1TE47375	0	0	0
AT1TE47380	0	0	0
AT1TE47385	0	0	0
AT1TE47395	0	0	0
AT1TE47400	0	0	0
AT1TE47410	0	0	0
AT1TE47420	0	0	0
AT1TE47425	0	0	0
AT1TE47430	0	0	0
AT1TE47435	0	0	0
AT1TE47440	0	0	0
AT1TE47445	0	0	0
AT1TE47450	0	0	0
AT1TE47455	0	0	0
AT1TE47460	0	0	0
AT1TE47465	0	0	0
AT1TE47470	0	0	0
AT1TE47475	0	0	0
AT1TE47480	0	0	0
AT1TE47490	0	0	0
AT1TE47495	0	0	0
AT1TE47505	0	0	0
AT1TE47510	0	0	0
AT1TE47515	0	0	0
AT1TE47520	0	0	0
AT1TE47525	0	0	0
AT1TE47530	0	0	0
AT1TE47535	0	0	0
AT1TE47545	0	0	0
AT1TE47550	0	0	0
AT1TE47575	0	0	0
AT1TE47580	0	0	0
AT1TE47585	0	0	0
AT1TE47590	0	0	0
AT1TE47605	0	0	0
AT1TE47615	0	0	0
AT1TE47620	0	0	0
AT1TE47625	0	0	0
AT1TE47630	0	0	0
AT1TE47635	0	0	0
AT1TE47640	0	0	0
AT1TE47645	0	0	0
AT1TE47650	0	0	0
AT1TE47655	0	0	0
AT1TE47660	0	0	0
AT1TE47670	0	0	0
AT1TE47675	0	0	0
AT1TE47680	0	0	0
AT1TE47685	0	0	0
AT1TE47690	0	0	0
AT1TE47700	0	0	0
AT1TE47705	0	0	0
AT1TE47710	0	0	0
AT1TE47715	0	0	0
AT1TE47725	0	0	0
AT1TE47730	0	0	0
AT1TE47735	0	0	0
AT1TE47750	0	0	0
AT1TE47760	0	0	0
AT1TE47765	0	0	0
AT1TE47770	0	0	0
AT1TE47775	0	0	0
AT1TE47780	0	0	0
AT1TE48020	0	0	0
AT1TE48025	0	0	0
AT1TE48030	0	0	0
AT1TE48040	0	0	0
AT1TE48045	0	0	0
AT1TE48220	0	0	0
AT1TE48225	0	0	0
AT1TE48240	0	0	0
AT1TE48370	0	0	0
AT1TE48375	0	0	0
AT1TE48380	0	0	0
AT1TE48470	0	0	0
AT1TE48475	0	0	0
AT1TE48480	0	0	0
AT1TE48660	0	0	0
AT1TE48665	0	0	0
AT1TE48690	0	0	0
AT1TE48695	0	0	0
AT1TE48700	0	0	0
AT1TE48705	0	0	0
AT1TE48710	0	0	0
AT1TE48720	0	0	0
AT1TE48730	0	0	0
AT1TE48735	0	0	0
AT1TE48740	0	0	0
AT1TE48750	0	0	0
AT1TE48755	0	0	0
AT1TE48770	0	0	0
AT1TE48780	0	0	0
AT1TE48785	0	0	0
AT1TE48835	0	0	0
AT1TE48845	0	0	0
AT1TE48850	0	0	0
AT1TE48860	0	0	0
AT1TE48880	0	0	0
AT1TE48885	0	0	0
AT1TE48900	0	0	0
AT1TE49145	0	0	0
AT1TE49165	0	0	0
AT1TE49265	0	0	0
AT1TE49270	0	0	0
AT1TE49280	0	0	0
AT1TE49285	0	0	0
AT1TE49295	0	0	0
AT1TE49305	0	0	0
AT1TE49315	0	0	0
AT1TE49320	0	0	0
AT1TE49325	0	0	0
AT1TE49330	0	0	0
AT1TE49335	0	0	0
AT1TE49340	0	0	0
AT1TE49345	0	0	0
AT1TE49360	0	0	0
AT1TE49370	0	0	0
AT1TE49380	0	0	0
AT1TE49385	0	0	0
AT1TE49395	0	0	0
AT1TE49405	0	0	0
AT1TE49410	0	0	0
AT1TE49425	0	0	0
AT1TE49430	0	0	0
AT1TE49435	0	0	0
AT1TE49440	0	0	0
AT1TE49450	0	0	0
AT1TE49455	0	0	0
AT1TE49460	0	0	0
AT1TE49465	0	0	0
AT1TE49470	0	0	0
AT1TE49475	0	0	0
AT1TE49480	0	0	0
AT1TE49495	0	0	0
AT1TE49505	0	0	0
AT1TE49515	0	0	0
AT1TE49520	0	0	0
AT1TE49525	0	0	0
AT1TE49530	0	0	0
AT1TE49535	0	0	0
AT1TE49545	0	0	0
AT1TE49550	0	0	0
AT1TE49555	0	0	0
AT1TE49565	0	0	0
AT1TE49575	0	0	0
AT1TE49580	0	0	0
AT1TE49590	0	0	0
AT1TE49600	0	0	0
AT1TE49610	0	0	0
AT1TE49615	0	0	0
AT1TE49620	0	0	0
AT1TE49625	0	0	0
AT1TE49630	0	0	0
AT1TE49635	0	0	0
AT1TE49640	0	0	0
AT1TE49645	0	0	0
AT1TE49650	0	0	0
AT1TE49655	0	0	0
AT1TE49660	0	0	0
AT1TE49665	0	0	0
AT1TE49670	0	0	0
AT1TE49675	0	0	0
AT1TE49675_v2	0	0	0
AT1TE49680	0	0	0
AT1TE49690	0	0	0
AT1TE49695	0	0	0
AT1TE49700	0	0	0
AT1TE49705	0	0	0
AT1TE49710	0	0	0
AT1TE49715	0	0	0
AT1TE49730	0	0	0
AT1TE49735	0	0	0
AT1TE49750	0	0	0
AT1TE49770	0	0	0
AT1TE49775	0	0	0
AT1TE49785	0	0	0
AT1TE49790	0	0	0
AT1TE49795	0	0	0
AT1TE49800	0	0	0
AT1TE49805	0	0	0
AT1TE49815	0	0	0
AT1TE49825	0	0	0
AT1TE49835	0	0	0
AT1TE49840	0	0	0
AT1TE49855	0	0	0
AT1TE49860	0	0	0
AT1TE49865	0	0	0
AT1TE49870	0	0	0
AT1TE49880	0	0	0
AT1TE49885	0	0	0
AT1TE49890	0	0	0
AT1TE49895	0	0	0
AT1TE49900	0	0	0
AT1TE49910	0	0	0
AT1TE49915	0	0	0
AT1TE49920	0	0	0
AT1TE49925	0	0	0
AT1TE49935	0	0	0
AT1TE49945	0	0	0
AT1TE49950	0	0	0
AT1TE49980	0	0	0
AT1TE49990	0	0	0
AT1TE50000	0	0	0
AT1TE50005	0	0	0
AT1TE50010	0	0	0
AT1TE50015	0	0	0
AT1TE50025	0	0	0
AT1TE50030	0	0	0
AT1TE50035	0	0	0
AT1TE50040	0	0	0
AT1TE50050	0	0	0
AT1TE50055	0	0	0
AT1TE50060	0	0	0
AT1TE50065	0	0	0
AT1TE50070	0	0	0
AT1TE50075	0	0	0
AT1TE50080	0	0	0
AT1TE50090	0	0	0
AT1TE50095	0	0	0
AT1TE50100	0	0	0
AT1TE50105	0	0	0
AT1TE50120	0	0	0
AT1TE50125	0	0	0
AT1TE50130	0	0	0
AT1TE50135	0	0	0
AT1TE50140	0	0	0
AT1TE50150	0	0	0
AT1TE50155	0	0	0
AT1TE50160	0	0	0
AT1TE50165	0	0	0
AT1TE50170	0	0	0
AT1TE50180	0	0	0
AT1TE50190	0	0	0
AT1TE50195	0	0	0
AT1TE50200	0	0	0
AT1TE50205	0	0	0
AT1TE50210	0	0	0
AT1TE50215	0	0	0
AT1TE50225	0	0	0
AT1TE50230	0	0	0
AT1TE50235	0	0	0
AT1TE50240	0	0	0
AT1TE50245	0	0	0
AT1TE50250	0	0	0
AT1TE50255	0	0	0
AT1TE50260	0	0	0
AT1TE50265	0	0	0
AT1TE50270	0	0	0
AT1TE50285	0	0	0
AT1TE50290	0	0	0
AT1TE50295	0	0	0
AT1TE50300	0	0	0
AT1TE50305	0	0	0
AT1TE50315	0	0	0
AT1TE50330	0	0	0
AT1TE50335	0	0	0
AT1TE50340	0	0	0
AT1TE50345	0	0	0
AT1TE50350	0	0	0
AT1TE50355	0	0	0
AT1TE50365	0	0	0
AT1TE50370	0	0	0
AT1TE50375	0	0	0
AT1TE50380	0	0	0
AT1TE50385	0	0	0
AT1TE50390	0	0	0
AT1TE50395	0	0	0
AT1TE50400	0	0	0
AT1TE50415	0	0	0
AT1TE50425	0	0	0
AT1TE50430	0	0	0
AT1TE50440	0	0	0
AT1TE50445	0	0	0
AT1TE50450	0	0	0
AT1TE50460	0	0	0
AT1TE50465	0	0	0
AT1TE50470	0	0	0
AT1TE50475	0	0	0
AT1TE50490	0	0	0
AT1TE50500	0	0	0
AT1TE50505	0	0	0
AT1TE50510	0	0	0
AT1TE50515	0	0	0
AT1TE50525	0	0	0
AT1TE50530	0	0	0
AT1TE50535	0	0	0
AT1TE50540	0	0	0
AT1TE50545	0	0	0
AT1TE50550	0	0	0
AT1TE50560	0	0	0
AT1TE50580	0	0	0
AT1TE50585	0	0	0
AT1TE50590	0	0	0
AT1TE50595	0	0	0
AT1TE50600	0	0	0
AT1TE50605	0	0	0
AT1TE50610	0	0	0
AT1TE50615	0	0	0
AT1TE50625	0	0	0
AT1TE50630	0	0	0
AT1TE50635	0	0	0
AT1TE50640	0	0	0
AT1TE50645	0	0	0
AT1TE50655	0	0	0
AT1TE50660	0	0	0
AT1TE50670	0	0	0
AT1TE50675	0	0	0
AT1TE50680	0	0	0
AT1TE50690	0	0	0
AT1TE50695	0	0	0
AT1TE50705	0	0	0
AT1TE50710	0	0	0
AT1TE50715	0	0	0
AT1TE50720	0	0	0
AT1TE50725	0	0	0
AT1TE50730	0	0	0
AT1TE50735	0	0	0
AT1TE50740	0	0	0
AT1TE50755	0	0	0
AT1TE50760	0	0	0
AT1TE50765	0	0	0
AT1TE50775	0	0	0
AT1TE50790	0	0	0
AT1TE50795	0	0	0
AT1TE50815	0	0	0
AT1TE50825	0	0	0
AT1TE50830	0	0	0
AT1TE50835	0	0	0
AT1TE50840	0	0	0
AT1TE50845	0	0	0
AT1TE50855	0	0	0
AT1TE50865	0	0	0
AT1TE50870	0	0	0
AT1TE50880	0	0	0
AT1TE50885	0	0	0
AT1TE50890	0	0	0
AT1TE50900	0	0	0
AT1TE50910	0	0	0
AT1TE50915	0	0	0
AT1TE50920	0	0	0
AT1TE50925	0	0	0
AT1TE50930	0	0	0
AT1TE50935	0	0	0
AT1TE50960	0	0	0
AT1TE50965	0	0	0
AT1TE50970	0	0	0
AT1TE50975	0	0	0
AT1TE50980	0	0	0
AT1TE50985	0	0	0
AT1TE50990	0	0	0
AT1TE50995	0	0	0
AT1TE51000	0	0	0
AT1TE51005	0	0	0
AT1TE51010	0	0	0
AT1TE51020	0	0	0
AT1TE51025	0	0	0
AT1TE51030	0	0	0
AT1TE51035	0	0	0
AT1TE51045	0	0	0
AT1TE51055	0	0	0
AT1TE51075	0	0	0
AT1TE51080	0	0	0
AT1TE51090	0	0	0
AT1TE51100	0	0	0
AT1TE51105	0	0	0
AT1TE51135	0	0	0
AT1TE51140	0	0	0
AT1TE51150	0	0	0
AT1TE51155	0	0	0
AT1TE51160	0	0	0
AT1TE51170	0	0	0
AT1TE51175	0	0	0
AT1TE51185	0	0	0
AT1TE51190	0	0	0
AT1TE51195	0	0	0
AT1TE51205	0	0	0
AT1TE51215	0	0	0
AT1TE51220	0	0	0
AT1TE51235	0	0	0
AT1TE51240	0	0	0
AT1TE51245	0	0	0
AT1TE51250	0	0	0
AT1TE51270	0	0	0
AT1TE51285	0	0	0
AT1TE51290	0	0	0
AT1TE51295	0	0	0
AT1TE51305	0	0	0
AT1TE51310	0	0	0
AT1TE51320	0	0	0
AT1TE51330	0	0	0
AT1TE51340	0	0	0
AT1TE51345	0	0	0
AT1TE51350	0	0	0
AT1TE51355	0	0	0
AT1TE51360	0	0	0
AT1TE51380	0	0	0
AT1TE51385	0	0	0
AT1TE51390	0	0	0
AT1TE51395	0	0	0
AT1TE51405	0	0	0
AT1TE51420	0	0	0
AT1TE51430	0	0	0
AT1TE51435	0	0	0
AT1TE51440	0	0	0
AT1TE51445	0	0	0
AT1TE51450	0	0	0
AT1TE51460	0	0	0
AT1TE51465	0	0	0
AT1TE51470	0	0	0
AT1TE51490	0	0	0
AT1TE51495	0	0	0
AT1TE51505	0	0	0
AT1TE51510	0	0	0
AT1TE51515	0	0	0
AT1TE51520	0	0	0
AT1TE51525	0	0	0
AT1TE51535	0	0	0
AT1TE51540	0	0	0
AT1TE51545	0	0	0
AT1TE51550	0	0	0
AT1TE51560	0	0	0
AT1TE51575	0	0	0
AT1TE51580	0	0	0
AT1TE51590	0	0	0
AT1TE51595	0	0	0
AT1TE51605	0	0	0
AT1TE51615	0	0	0
AT1TE51620	0	0	0
AT1TE51625	0	0	0
AT1TE51635	0	0	0
AT1TE51650	0	0	0
AT1TE51655	0	0	0
AT1TE51660	0	0	0
AT1TE51665	0	0	0
AT1TE51670	0	0	0
AT1TE51675	0	0	0
AT1TE51680	0	0	0
AT1TE51685	0	0	0
AT1TE51695	0.176411	0	0.352822	0.994555	4.08047	0.243735	0.807436
AT1TE51700	1.32097	1.33486	1.30707	-0.00589273	1.67096	-0.00352655	0.997186
AT1TE51710	0	0	0
AT1TE51740	0	0	0
AT1TE51745	0.151342	0.302684	0	-0.928998	4.08047	-0.227669	0.819903
AT1TE51745_v2	0	0	0
AT1TE51750	0.165953	0.331905	0	-0.928998	4.08047	-0.227669	0.819903
AT1TE51755	0	0	0
AT1TE51760	0	0	0
AT1TE51780	0	0	0
AT1TE51785	0.160068	0	0.320136	0.994555	4.08047	0.243735	0.807436
AT1TE51800	0	0	0
AT1TE51805	0	0	0
AT1TE51810	0	0	0
AT1TE51815	0	0	0
AT1TE51820	0	0	0
AT1TE51825	0	0	0
AT1TE51830	0	0	0
AT1TE51835	0	0	0
AT1TE51840	0	0	0
AT1TE51845	0.176411	0	0.352822	0.994555	4.08047	0.243735	0.807436
AT1TE51855	0	0	0
AT1TE51860	0	0	0
AT1TE51875	0	0	0
AT1TE51885	0	0	0
AT1TE51905	0	0	0
AT1TE51915	0	0	0
AT1TE51920	0	0	0
AT1TE51925	0	0	0
AT1TE51930	0	0	0
AT1TE51945	0	0	0
AT1TE51970	0	0	0
AT1TE51975	0	0	0
AT1TE51980	0	0	0
AT1TE51985	0	0	0
AT1TE51990	0	0	0
AT1TE52000	0	0	0
AT1TE52005	0	0	0
AT1TE52010	0	0	0
AT1TE52015	0	0	0
AT1TE52020	0	0	0
AT1TE52025	0	0	0
AT1TE52030	0	0	0
AT1TE52035	0	0	0
AT1TE52040	0	0	0
AT1TE52045	0	0	0
AT1TE52050	0	0	0
AT1TE52055	0	0	0
AT1TE52065	0	0	0
AT1TE52075	0	0	0
AT1TE52090	0	0	0
AT1TE52095	0	0	0
AT1TE52100	0	0	0
AT1TE52105	0	0	0
AT1TE52120	0	0	0
AT1TE52135	0	0	0
AT1TE52160	0.166701	0	0.333401	0.994555	4.08047	0.243735	0.807436
AT1TE52175	0	0	0
AT1TE52180	0	0	0
AT1TE52190	0	0	0
AT1TE52195	0	0	0
AT1TE52215	0	0	0
AT1TE52235	0	0	0
AT1TE52245	0	0	0
AT1TE52250	0	0	0
AT1TE52255	0	0	0
AT1TE52265	0	0	0
AT1TE52270	0	0	0
AT1TE52275	0	0	0
AT1TE52280	0	0	0
AT1TE52285	0	0	0
AT1TE52290	0	0	0
AT1TE52300	0	0	0
AT1TE52305	0	0	0
AT1TE52315	0	0	0
AT1TE52320	0	0	0
AT1TE52350	0	0	0
AT1TE52360	0	0	0
AT1TE52365	0	0	0
AT1TE52375	0	0	0
AT1TE52380	0	0	0
AT1TE52385	0	0	0
AT1TE52395	0	0	0
AT1TE52400	0	0	0
AT1TE52420	0	0	0
AT1TE52440	0	0	0
AT1TE52445	0	0	0
AT1TE52450	0	0	0
AT1TE52460	0	0	0
AT1TE52465	0	0	0
AT1TE52470	0	0	0
AT1TE52475	0	0	0
AT1TE52480	0	0	0
AT1TE52490	0	0	0
AT1TE52495	0	0	0
AT1TE52530	0	0	0
AT1TE52535	0	0	0
AT1TE52540	0	0	0
AT1TE52545	0	0	0
AT1TE52550	0	0	0
AT1TE52555	0	0	0
AT1TE52560	0	0	0
AT1TE52565	0	0	0
AT1TE52570	0	0	0
AT1TE52575	0	0	0
AT1TE52585	0	0	0
AT1TE52595	0	0	0
AT1TE52600	0	0	0
AT1TE52605	0	0	0
AT1TE52615	0	0	0
AT1TE52625	0	0	0
AT1TE52635	0	0	0
AT1TE52640	0	0	0
AT1TE52650	0	0	0
AT1TE52670	0	0	0
AT1TE52675	0	0	0
AT1TE52685	0	0	0
AT1TE52690	0	0	0
AT1TE52700	0	0	0
AT1TE52710	0	0	0
AT1TE52720	0	0	0
AT1TE52725	0	0	0
AT1TE52730	0	0	0
AT1TE52735	0	0	0
AT1TE52745	0	0	0
AT1TE52750	0	0	0
AT1TE52755	0	0	0
AT1TE52760	0	0	0
AT1TE52765	0	0	0
AT1TE52770	0	0	0
AT1TE52775	0	0	0
AT1TE52780	0	0	0
AT1TE52790	0	0	0
AT1TE52795	0	0	0
AT1TE52805	0	0	0
AT1TE52810	0	0	0
AT1TE52825	0	0	0
AT1TE52830	0	0	0
AT1TE52835	0	0	0
AT1TE52840	0	0	0
AT1TE52845	0	0	0
AT1TE52850	0	0	0
AT1TE52865	0	0	0
AT1TE52870	0	0	0
AT1TE52875	0	0	0
AT1TE52885	0.160068	0	0.320136	0.994555	4.08047	0.243735	0.807436
AT1TE52890	0	0	0
AT1TE52895	0	0	0
AT1TE52900	1.13114	1.26918	0.993094	-0.362002	1.8663	-0.193967	0.846201
AT1TE52910	0	0	0
AT1TE52915	0	0	0
AT1TE52920	0	0	0
AT1TE52925	0	0	0
AT1TE52930	0	0	0
AT1TE52935	0	0	0
AT1TE52940	0	0	0
AT1TE52945	0	0	0
AT1TE52950	0	0	0
AT1TE52960	0	0	0
AT1TE52980	0	0	0
AT1TE52985	0	0	0
AT1TE52995	0	0	0
AT1TE53020	0	0	0
AT1TE53025	0	0	0
AT1TE53030	0	0	0
AT1TE53035	0	0	0
AT1TE53045	0	0	0
AT1TE53070	0	0	0
AT1TE53075	0	0	0
AT1TE53080	0	0	0
AT1TE53085	0	0	0
AT1TE53095	0	0	0
AT1TE53100	0	0	0
AT1TE53105	0	0	0
AT1TE53115	0	0	0
AT1TE53125	0	0	0
AT1TE53135	0	0	0
AT1TE53140	0	0	0
AT1TE53145	0	0	0
AT1TE53150	0	0	0
AT1TE53160	0	0	0
AT1TE53165	0	0	0
AT1TE53170	0	0	0
AT1TE53180	0.175068	0.350135	0	-0.928998	4.08047	-0.227669	0.819903
AT1TE53185	0	0	0
AT1TE53190	0	0	0
AT1TE53195	0	0	0
AT1TE53200	0	0	0
AT1TE53205	0	0	0
AT1TE53210	0	0	0
AT1TE53215	0	0	0
AT1TE53230	0	0	0
AT1TE53245	0	0	0
AT1TE53250	0	0	0
AT1TE53255	0	0	0
AT1TE53260	0	0	0
AT1TE53265	0	0	0
AT1TE53270	0	0	0
AT1TE53280	0	0	0
AT1TE53285	0	0	0
AT1TE53295	0	0	0
AT1TE53300	0	0	0
AT1TE53305	0	0	0
AT1TE53310	0	0	0
AT1TE53315	0	0	0
AT1TE53335	0	0	0
AT1TE53355	0	0	0
AT1TE53380	0	0	0
AT1TE53385	0	0	0
AT1TE53390	0	0	0
AT1TE53410	0	0	0
AT1TE53415	0	0	0
AT1TE53420	0	0	0
AT1TE53425	0	0	0
AT1TE53430	0	0	0
AT1TE53435	0	0	0
AT1TE53450	0	0	0
AT1TE53465	0	0	0
AT1TE53470	0.493706	0.634589	0.352822	-0.829958	2.75062	-0.301735	0.762854
AT1TE53475	0	0	0
AT1TE53480	0	0	0
AT1TE53485	0	0	0
AT1TE53490	2.17132	1.63754	2.7051	0.720502	1.30804	0.550826	0.581753
AT1TE53495	0	0	0
AT1TE53500	0	0	0
AT1TE53505	0	0	0
AT1TE53510	0	0	0
AT1TE53520	0	0	0
AT1TE53525	0	0	0
AT1TE53530	0	0	0
AT1TE53535	0	0	0
AT1TE53540	0	0	0
AT1TE53545	0	0	0
AT1TE53550	0	0	0
AT1TE53555	0	0	0
AT1TE53560	0	0	0
AT1TE53565	0	0	0
AT1TE53575	0	0	0
AT1TE53615	0	0	0
AT1TE53620	0	0	0
AT1TE53625	0	0	0
AT1TE53630	0	0	0
AT1TE53640	0	0	0
AT1TE53645	0	0	0
AT1TE53650	0	0	0
AT1TE53655	0	0	0
AT1TE53660	0.984725	1.96945	0	-3.41139	2.07788	-1.64177	0.100639
AT1TE53665	0	0	0
AT1TE53670	0	0	0
AT1TE53675	0	0	0
AT1TE53680	0	0	0
AT1TE53685	0	0	0
AT1TE53690	0	0	0
AT1TE53695	0	0	0
AT1TE53700	0	0	0
AT1TE53710	0	0	0
AT1TE53715	0	0	0
AT1TE53720	0	0	0
AT1TE53745	0	0	0
AT1TE53750	0	0	0
AT1TE53755	0	0	0
AT1TE53760	0	0	0
AT1TE53765	0	0	0
AT1TE53770	0	0	0
AT1TE53775	0	0	0
AT1TE53785	0	0	0
AT1TE53790	0	0	0
AT1TE53795	0	0	0
AT1TE53800	0	0	0
AT1TE53805	0	0	0
AT1TE53810	0	0	0
AT1TE53820	0	0	0
AT1TE53825	0	0	0
AT1TE53835	0	0	0
AT1TE53840	0	0	0
AT1TE53850	0	0	0
AT1TE53855	0	0	0
AT1TE53860	0	0	0
AT1TE53870	0	0	0
AT1TE53875	0	0	0
AT1TE53880	0	0	0
AT1TE53885	0	0	0
AT1TE53890	0	0	0
AT1TE53895	0	0	0
AT1TE53900	0	0	0
AT1TE53915	0	0	0
AT1TE53925	0	0	0
AT1TE53930	0	0	0
AT1TE53935	0	0	0
AT1TE53940	0	0	0
AT1TE53945	0	0	0
AT1TE53955	0	0	0
AT1TE53985	0	0	0
AT1TE53990	0	0	0
AT1TE53995	0	0	0
AT1TE54005	0	0	0
AT1TE54010	0	0	0
AT1TE54020	0	0	0
AT1TE54025	0	0	0
AT1TE54030	0	0	0
AT1TE54035	0	0	0
AT1TE54050	0	0	0
AT1TE54055	0	0	0
AT1TE54060	0	0	0
AT1TE54065	0	0	0
AT1TE54070	0	0	0
AT1TE54075	0	0	0
AT1TE54085	0	0	0
AT1TE54110	0	0	0
AT1TE54115	0	0	0
AT1TE54120	0	0	0
AT1TE54145	0	0	0
AT1TE54160	0	0	0
AT1TE54165	0	0	0
AT1TE54170	0	0	0
AT1TE54175	0	0	0
AT1TE54180	0	0	0
AT1TE54185	0	0	0
AT1TE54190	0	0	0
AT1TE54200	0.335136	0.350135	0.320136	0.0327868	3.37273	0.00972114	0.992244
AT1TE54205	0	0	0
AT1TE54225	0	0	0
AT1TE54230	0	0	0
AT1TE54240	0	0	0
AT1TE54245	0	0	0
AT1TE54250	0	0	0
AT1TE54255	0.861291	0.350135	1.37245	1.95407	2.2513	0.867971	0.38541
AT1TE54260	0	0	0
AT1TE54270	0	0	0
AT1TE54275	0	0	0
AT1TE54280	0	0	0
AT1TE54285	0	0	0
AT1TE54290	0	0	0
AT1TE54295	0	0	0
AT1TE54305	0	0	0
AT1TE54310	0	0	0
AT1TE54315	0	0	0
AT1TE54320	0	0	0
AT1TE54340	0	0	0
AT1TE54345	0	0	0
AT1TE54350	0	0	0
AT1TE54360	0	0	0
AT1TE54365	0	0	0
AT1TE54370	0	0	0
AT1TE54375	0	0	0
AT1TE54385	0	0	0
AT1TE54390	0	0	0
AT1TE54405	0	0	0
AT1TE54410	0	0	0
AT1TE54415	0	0	0
AT1TE54425	0	0	0
AT1TE54435	0	0	0
AT1TE54440	0	0	0
AT1TE54445	0	0	0
AT1TE54450	0	0	0
AT1TE54455	0	0	0
AT1TE54460	0	0	0
AT1TE54465	0	0	0
AT1TE54510	0	0	0
AT1TE54515	0	0	0
AT1TE54525	0	0	0
AT1TE54530	0	0	0
AT1TE54535	0	0	0
AT1TE54545	0	0	0
AT1TE54550	0	0	0
AT1TE54555	0	0	0
AT1TE54560	0	0	0
AT1TE54570	0	0	0
AT1TE54580	0	0	0
AT1TE54590	0	0	0
AT1TE54595	0	0	0
AT1TE54600	0	0	0
AT1TE54605	0	0	0
AT1TE54610	0	0	0
AT1TE54615	0	0	0
AT1TE54625	0	0	0
AT1TE54630	0	0	0
AT1TE54670	0	0	0
AT1TE54675	0	0	0
AT1TE54680	0	0	0
AT1TE54685	0	0	0
AT1TE54690	0	0	0
AT1TE54700	1.3244	0.68204	1.96677	1.56811	1.77732	0.882289	0.377621
AT1TE54705	0	0	0
AT1TE54710	0	0	0
AT1TE54715	0	0	0
AT1TE54720	0	0	0
AT1TE54725	0.176411	0	0.352822	0.994555	4.08047	0.243735	0.807436
AT1TE54730	0	0	0
AT1TE54735	0	0	0
AT1TE54740	0	0	0
AT1TE54750	0	0	0
AT1TE54755	0	0	0
AT1TE54760	1.34935	1.28741	1.41129	0.100954	1.77583	0.0568487	0.954666
AT1TE54765	0	0	0
AT1TE54770	0	0	0
AT1TE54790	0	0	0
AT1TE54795	0	0	0
AT1TE54805	0.176411	0	0.352822	0.994555	4.08047	0.243735	0.807436
AT1TE54815	0	0	0
AT1TE54885	0	0	0
AT1TE54890	0	0	0
AT1TE54895	0	0	0
AT1TE54900	0	0	0
AT1TE54905	0	0	0
AT1TE54915	0	0	0
AT1TE54920	0	0	0
AT1TE54930	0	0	0
AT1TE54935	0	0	0
AT1TE54945	0	0	0
AT1TE54950	0	0	0
AT1TE54960	0	0	0
AT1TE54970	0	0	0
AT1TE54975	0	0	0
AT1TE54980	0	0	0
AT1TE54990	0	0	0
AT1TE55010	0	0	0
AT1TE55015	0	0	0
AT1TE55020	0	0	0
AT1TE55030	0	0	0
AT1TE55035	0	0	0
AT1TE55040	0	0	0
AT1TE55050	0	0	0
AT1TE55055	0	0	0
AT1TE55060	0	0	0
AT1TE55070	0	0	0
AT1TE55075	0	0	0
AT1TE55085	0	0	0
AT1TE55090	0	0	0
AT1TE55095	0	0	0
AT1TE55105	0	0	0
AT1TE55110	0	0	0
AT1TE55115	0	0	0
AT1TE55125	0	0	0
AT1TE55130	0	0	0
AT1TE55135	0	0	0
AT1TE55145	0	0	0
AT1TE55155	0	0	0
AT1TE55170	0	0	0
AT1TE55180	0	0	0
AT1TE55190	0	0	0
AT1TE55195	0	0	0
AT1TE55200	0	0	0
AT1TE55205	0	0	0
AT1TE55210	0	0	0
AT1TE55230	0	0	0
AT1TE55235	0	0	0
AT1TE55240	0	0	0
AT1TE55245	0	0	0
AT1TE55250	0	0	0
AT1TE55255	0	0	0
AT1TE55260	0	0	0
AT1TE55305	0	0	0
AT1TE55310	0	0	0
AT1TE55315	0	0	0
AT1TE55325	0	0	0
AT1TE55330	0	0	0
AT1TE55335	0	0	0
AT1TE55340	0	0	0
AT1TE55345	0	0	0
AT1TE55360	0	0	0
AT1TE55365	0	0	0
AT1TE55370	0	0	0
AT1TE55375	0	0	0
AT1TE55380	0	0	0
AT1TE55385	0	0	0
AT1TE55395	0	0	0
AT1TE55400	0	0	0
AT1TE55410	0	0	0
AT1TE55415	0	0	0
AT1TE55425	0	0	0
AT1TE55435	0	0	0
AT1TE55450	0.803383	0.966495	0.640272	-0.57579	2.28987	-0.251451	0.801465
AT1TE55455	1.79403	1.922	1.66605	-0.213861	1.45824	-0.146657	0.883403
AT1TE55460	0	0	0
AT1TE55490	0	0	0
AT1TE55495	0	0	0
AT1TE55500	0	0	0
AT1TE55510	0	0	0
AT1TE55515	0	0	0
AT1TE55520	0	0	0
AT1TE55525	0	0	0
AT1TE55530	0	0	0
AT1TE55535	0	0	0
AT1TE55555	0	0	0
AT1TE55560	0	0	0
AT1TE55565	0	0	0
AT1TE55570	0	0	0
AT1TE55575	0	0	0
AT1TE55585	0	0	0
AT1TE55590	0	0	0
AT1TE55595	0	0	0
AT1TE55600	0	0	0
AT1TE55620	0	0	0
AT1TE55630	0	0	0
AT1TE55635	0	0	0
AT1TE55640	0	0	0
AT1TE55645	0	0	0
AT1TE55650	0	0	0
AT1TE55655	0	0	0
AT1TE55660	0	0	0
AT1TE55665	0	0	0
AT1TE55670	0	0	0
AT1TE55675	0	0	0
AT1TE55680	0	0	0
AT1TE55685	0	0	0
AT1TE55690	0	0	0
AT1TE55700	0	0	0
AT1TE55710	0	0	0
AT1TE55715	0	0	0
AT1TE55720	0	0	0
AT1TE55730	0	0	0
AT1TE55735	0	0	0
AT1TE55740	0	0	0
AT1TE55750	0	0	0
AT1TE55760	0	0	0
AT1TE55765	0	0	0
AT1TE55770	0	0	0
AT1TE55795	0	0	0
AT1TE55800	0	0	0
AT1TE55805	0	0	0
AT1TE55810	0	0	0
AT1TE55820	0	0	0
AT1TE55825	0	0	0
AT1TE55830	0	0	0
AT1TE55835	0	0	0
AT1TE55845	0	0	0
AT1TE55855	0	0	0
AT1TE55865	0	0	0
AT1TE55875	0	0	0
AT1TE55880	0	0	0
AT1TE55885	0	0	0
AT1TE55890	0	0	0
AT1TE55915	0	0	0
AT1TE55920	0.984725	1.96945	0	-3.41139	2.07788	-1.64177	0.100639
AT1TE55925	0	0	0
AT1TE55935	0	0	0
AT1TE55945	0	0	0
AT1TE55955	0	0	0
AT1TE55960	0	0	0
AT1TE55980	0	0	0
AT1TE55985	0	0	0
AT1TE56030	0	0	0
AT1TE56035	0	0	0
AT1TE56040	0	0	0
AT1TE56045	0	0	0
AT1TE56050	0	0	0
AT1TE56055	0	0	0
AT1TE56060	0	0	0
AT1TE56065	0	0	0
AT1TE56070	0	0	0
AT1TE56075	0	0	0
AT1TE56080	0	0	0
AT1TE56085	0	0	0
AT1TE56090	0	0	0
AT1TE56095	0	0	0
AT1TE56100	0	0	0
AT1TE56105	0	0	0
AT1TE56110	0	0	0
AT1TE56115	0	0	0
AT1TE56130	0	0	0
AT1TE56140	0	0	0
AT1TE56150	0	0	0
AT1TE56155	0	0	0
AT1TE56170	0	0	0
AT1TE56175	0	0	0
AT1TE56180	0	0	0
AT1TE56185	0	0	0
AT1TE56205	0	0	0
AT1TE56230	0	0	0
AT1TE56235	0	0	0
AT1TE56245	0	0	0
AT1TE56250	0	0	0
AT1TE56255	0	0	0
AT1TE56280	0	0	0
AT1TE56285	1.14479	1.96945	0.320136	-2.44937	1.93983	-1.26268	0.206705
AT1TE56290	0	0	0
AT1TE56300	0	0	0
AT1TE56305	0	0	0
AT1TE56320	0	0	0
AT1TE56330	0	0	0
AT1TE56335	0	0	0
AT1TE56360	0	0	0
AT1TE56365	0	0	0
AT1TE56370	0	0	0
AT1TE56375	0	0	0
AT1TE56380	0	0	0
AT1TE56385	0	0	0
AT1TE56390	0	0	0
AT1TE56395	0	0	0
AT1TE56400	0	0	0
AT1TE56430	0	0	0
AT1TE56440	0	0	0
AT1TE56445	0	0	0
AT1TE56450	0	0	0
AT1TE56455	0	0	0
AT1TE56460	0	0	0
AT1TE56465	0	0	0
AT1TE56470	0	0	0
AT1TE56475	0	0	0
AT1TE56495	0	0	0
AT1TE56515	0	0	0
AT1TE56560	0	0	0
AT1TE56565	0	0	0
AT1TE56585	0	0	0
AT1TE56590	0	0	0
AT1TE56595	0	0	0
AT1TE56605	0	0	0
AT1TE56610	0	0	0
AT1TE56615	0	0	0
AT1TE56620	0	0	0
AT1TE56630	0	0	0
AT1TE56635	0	0	0
AT1TE56640	0	0	0
AT1TE56645	0	0	0
AT1TE56650	0	0	0
AT1TE56665	0	0	0
AT1TE56675	0	0	0
AT1TE56680	0	0	0
AT1TE56685	0	0	0
AT1TE56690	0	0	0
AT1TE56695	0	0	0
AT1TE56700	0	0	0
AT1TE56705	0	0	0
AT1TE56725	0	0	0
AT1TE56730	0	0	0
AT1TE56735	0	0	0
AT1TE56740	0	0	0
AT1TE56745	0	0	0
AT1TE56755	0	0	0
AT1TE56765	0	0	0
AT1TE56770	0	0	0
AT1TE56775	0	0	0
AT1TE56795	0	0	0
AT1TE56815	0	0	0
AT1TE56820	0	0	0
AT1TE56825	0	0	0
AT1TE56835	0	0	0
AT1TE56880	0	0	0
AT1TE56940	0	0	0
AT1TE56945	0	0	0
AT1TE56950	0	0	0
AT1TE56955	0	0	0
AT1TE56960	0	0	0
AT1TE56970	0	0	0
AT1TE56975	0	0	0
AT1TE56980	0	0	0
AT1TE56985	0	0	0
AT1TE56995	0	0	0
AT1TE57000	0	0	0
AT1TE57010	0	0	0
AT1TE57015	0	0	0
AT1TE57020	0	0	0
AT1TE57025	0	0	0
AT1TE57035	0	0	0
AT1TE57080	0	0	0
AT1TE57085	0	0	0
AT1TE57120	0	0	0
AT1TE57125	0	0	0
AT1TE57150	0	0	0
AT1TE57155	0	0	0
AT1TE57160	0	0	0
AT1TE57175	0	0	0
AT1TE57180	0	0	0
AT1TE57190	0	0	0
AT1TE57205	0	0	0
AT1TE57210	0	0	0
AT1TE57215	0	0	0
AT1TE57225	0	0	0
AT1TE57235	0	0	0
AT1TE57240	0	0	0
AT1TE57270	0	0	0
AT1TE57275	0	0	0
AT1TE57280	0	0	0
AT1TE57290	0	0	0
AT1TE57300	0	0	0
AT1TE57305	0	0	0
AT1TE57310	0	0	0
AT1TE57315	0	0	0
AT1TE57325	0	0	0
AT1TE57330	0	0	0
AT1TE57335	0	0	0
AT1TE57380	0	0	0
AT1TE57385	0	0	0
AT1TE57390	0	0	0
AT1TE57395	0	0	0
AT1TE57400	0	0	0
AT1TE57420	0	0	0
AT1TE57430	0.507721	0.68204	0.333401	-0.904141	2.72527	-0.331762	0.740069
AT1TE57440	3.02207	4.07026	1.97388	-1.01933	1.21983	-0.835629	0.403363
AT1TE57445	0.160068	0	0.320136	0.994555	4.08047	0.243735	0.807436
AT1TE57460	0	0	0
AT1TE57470	0	0	0
AT1TE57475	0	0	0
AT1TE57480	0	0	0
AT1TE57485	0	0	0
AT1TE57495	0	0	0
AT1TE57530	0	0	0
AT1TE57540	0	0	0
AT1TE57560	0	0	0
AT1TE57565	0	0	0
AT1TE57570	0	0	0
AT1TE57575	0	0	0
AT1TE57590	0	0	0
AT1TE57610	0	0	0
AT1TE57615	0	0	0
AT1TE57620	0	0	0
AT1TE57630	0	0	0
AT1TE57635	0	0	0
AT1TE57650	0	0	0
AT1TE57665	0	0	0
AT1TE57670	0	0	0
AT1TE57675	0	0	0
AT1TE57680	0	0	0
AT1TE57685	0	0	0
AT1TE57690	0	0	0
AT1TE57695	0	0	0
AT1TE57700	0	0	0
AT1TE57705	0	0	0
AT1TE57710	0	0	0
AT1TE57715	0	0	0
AT1TE57725	0	0	0
AT1TE57730	0	0	0
AT1TE57770	0.332653	0.331905	0.333401	0.0327867	3.38163	0.00969553	0.992264
AT1TE57790	0	0	0
AT1TE57795	0	0	0
AT1TE57805	1.16986	1.66677	0.672958	-1.30411	1.82573	-0.714294	0.475046
AT1TE57810	0	0	0
AT1TE57815	0	0	0
AT1TE57820	0	0	0
AT1TE57825	0	0	0
AT1TE57835	0	0	0
AT1TE57845	0	0	0
AT1TE57880	0	0	0
AT1TE57885	0	0	0
AT1TE57925	0	0	0
AT1TE57980	0	0	0
AT1TE57985	0	0	0
AT1TE57990	0	0	0
AT1TE58000	0	0	0
AT1TE58005	0	0	0
AT1TE58030	0	0	0
AT1TE58035	0	0	0
AT1TE58040	0	0	0
AT1TE58045	0	0	0
AT1TE58050	0	0	0
AT1TE58055	0	0	0
AT1TE58060	0	0	0
AT1TE58065	0	0	0
AT1TE58080	0	0	0
AT1TE58100	0	0	0
AT1TE58105	0	0	0
AT1TE58120	0	0	0
AT1TE58125	0	0	0
AT1TE58130	0	0	0
AT1TE58150	0	0	0
AT1TE58155	0	0	0
AT1TE58170	0	0	0
AT1TE58175	0	0	0
AT1TE58180	0	0	0
AT1TE58185	0	0	0
AT1TE58190	0	0	0
AT1TE58195	0	0	0
AT1TE58205	0	0	0
AT1TE58210	0	0	0
AT1TE58215	0	0	0
AT1TE58230	0	0	0
AT1TE58235	0	0	0
AT1TE58240	0	0	0
AT1TE58245	0	0	0
AT1TE58250	0	0	0
AT1TE58255	0	0	0
AT1TE58260	0	0	0
AT1TE58265	0	0	0
AT1TE58270	0	0	0
AT1TE58275	0	0	0
AT1TE58285	0	0	0
AT1TE58290	0	0	0
AT1TE58295	0	0	0
AT1TE58300	0	0	0
AT1TE58305	0	0	0
AT1TE58310	0	0	0
AT1TE58315	0	0	0
AT1TE58325	0	0	0
AT1TE58345	0	0	0
AT1TE58350	0	0	0
AT1TE58355	0	0	0
AT1TE58360	0	0	0
AT1TE58390	0.336479	0	0.672958	1.89457	3.31958	0.570724	0.568187
AT1TE58395	0	0	0
AT1TE58400	0	0	0
AT1TE58405	0	0	0
AT1TE58410	0	0	0
AT1TE58420	0	0	0
AT1TE58425	0	0	0
AT1TE58430	0	0	0
AT1TE58440	0	0	0
AT1TE58445	0	0	0
AT1TE58455	0	0	0
AT1TE58465	0	0	0
AT1TE58475	0	0	0
AT1TE58480	0	0	0
AT1TE58490	0	0	0
AT1TE58495	0	0	0
AT1TE58500	0	0	0
AT1TE58505	0	0	0
AT1TE58510	0	0	0
AT1TE58520	0	0	0
AT1TE58525	0	0	0
AT1TE58530	0	0	0
AT1TE58600	0	0	0
AT1TE58605	0	0	0
AT1TE58610	0	0	0
AT1TE58615	0	0	0
AT1TE58620	0	0	0
AT1TE58625	0	0	0
AT1TE58630	0	0	0
AT1TE58640	0	0	0
AT1TE58645	0	0	0
AT1TE58650	0	0	0
AT1TE58655	0	0	0
AT1TE58660	0	0	0
AT1TE58685	0	0	0
AT1TE58690	0	0	0
AT1TE58700	0	0	0
AT1TE58715	0	0	0
AT1TE58725	0	0	0
AT1TE58735	0	0	0
AT1TE58740	2.97396	2.93594	3.01197	0.0355696	1.16786	0.0304572	0.975702
AT1TE58750	0	0	0
AT1TE58790	0	0	0
AT1TE58805	0	0	0
AT1TE58810	0	0	0
AT1TE58815	0	0	0
AT1TE58820	0	0	0
AT1TE58825	0	0	0
AT1TE58830	0	0	0
AT1TE58880	0	0	0
AT1TE58990	0	0	0
AT1TE59000	0	0	0
AT1TE59085	0.332653	0.331905	0.333401	0.0327867	3.38163	0.00969553	0.992264
AT1TE59130	0	0	0
AT1TE59145	0	0	0
AT1TE59150	0	0	0
AT1TE59155	0	0	0
AT1TE59160	0	0	0
AT1TE59165	0	0	0
AT1TE59170	0	0	0
AT1TE59175	0	0	0
AT1TE59180	0	0	0
AT1TE59190	0	0	0
AT1TE59195	0	0	0
AT1TE59210	0	0	0
AT1TE59215	0	0	0
AT1TE59220	0	0	0
AT1TE59230	0	0	0
AT1TE59240	0	0	0
AT1TE59245	3.14974	1.60108	4.69839	1.53583	1.15668	1.32779	0.184247
AT1TE59280	0	0	0
AT1TE59290	0	0	0
AT1TE59310	0	0	0
AT1TE59320	0	0	0
AT1TE59400	0	0	0
AT1TE59405	0	0	0
AT1TE59415	0	0	0
AT1TE59420	0	0	0
AT1TE59425	0	0	0
AT1TE59450	0	0	0
AT1TE59470	0	0	0
AT1TE59510	0	0	0
AT1TE59515	0	0	0
AT1TE59535	0	0	0
AT1TE59545	0	0	0
AT1TE59555	0	0	0
AT1TE59620	0	0	0
AT1TE59660	0	0	0
AT1TE59665	0	0	0
AT1TE59670	0	0	0
AT1TE59675	0	0	0
AT1TE59730	0	0	0
AT1TE59735	0	0	0
AT1TE59745	0	0	0
AT1TE59760	0	0	0
AT1TE59765	0	0	0
AT1TE59790	0	0	0
AT1TE59800	0	0	0
AT1TE59805	0	0	0
AT1TE59815	0	0	0
AT1TE59850	0	0	0
AT1TE59860	0	0	0
AT1TE59875	0	0	0
AT1TE59880	0	0	0
AT1TE59885	0	0	0
AT1TE59910	0	0	0
AT1TE59930	0	0	0
AT1TE59970	0	0	0
AT1TE59980	0	0	0
AT1TE59985	0	0	0
AT1TE60000	0	0	0
AT1TE60030	0	0	0
AT1TE60080	0	0	0
AT1TE60120	0	0	0
AT1TE60160	0	0	0
AT1TE60165	0	0	0
AT1TE60170	0	0	0
AT1TE60185	0	0	0
AT1TE60190	0	0	0
AT1TE60195	0	0	0
AT1TE60200	0	0	0
AT1TE60220	0	0	0
AT1TE60270	0	0	0
AT1TE60280	0	0	0
AT1TE60340	0	0	0
AT1TE60345	0	0	0
AT1TE60380	0	0	0
AT1TE60395	0	0	0
AT1TE60400	0	0	0
AT1TE60405	0	0	0
AT1TE60425	0	0	0
AT1TE60440	0	0	0
AT1TE60445	0	0	0
AT1TE60450	0	0	0
AT1TE60455	0	0	0
AT1TE60530	0	0	0
AT1TE60540	0.166701	0	0.333401	0.994555	4.08047	0.243735	0.807436
AT1TE60545	0	0	0
AT1TE60550	0	0	0
AT1TE60580	0	0	0
AT1TE60585	0	0	0
AT1TE60595	0	0	0
AT1TE60600	0	0	0
AT1TE60605	0	0	0
AT1TE60630	0	0	0
AT1TE60635	0	0	0
AT1TE60640	0	0	0
AT1TE60655	0	0	0
AT1TE60675	0	0	0
AT1TE60705	0.176411	0	0.352822	0.994555	4.08047	0.243735	0.807436
AT1TE60720	0	0	0
AT1TE60725	0	0	0
AT1TE60730	0	0	0
AT1TE60740	0	0	0
AT1TE60745	0	0	0
AT1TE60800	0	0	0
AT1TE60810	0	0	0
AT1TE60815	0	0	0
AT1TE60840	0	0	0
AT1TE60920	0	0	0
AT1TE60925	0	0	0
AT1TE60935	0	0	0
AT1TE60945	0	0	0
AT1TE60950	0	0	0
AT1TE60955	0	0	0
AT1TE60960	0	0	0
AT1TE60965	0	0	0
AT1TE60970	0	0	0
AT1TE61025	0	0	0
AT1TE61030	0.176411	0	0.352822	0.994555	4.08047	0.243735	0.807436
AT1TE61035	0	0	0
AT1TE61055	0	0	0
AT1TE61060	0	0	0
AT1TE61065	0	0	0
AT1TE61100	0	0	0
AT1TE61105	0	0	0
AT1TE61110	0	0	0
AT1TE61120	0	0	0
AT1TE61140	0	0	0
AT1TE61145	0	0	0
AT1TE61150	0	0	0
AT1TE61170	0	0	0
AT1TE61175	0	0	0
AT1TE61180	0	0	0
AT1TE61210	0	0	0
AT1TE61240	0	0	0
AT1TE61290	0	0	0
AT1TE61295	0	0	0
AT1TE61305	0	0	0
AT1TE61335	0	0	0
AT1TE61450	0	0	0
AT1TE61465	0	0	0
AT1TE61470	0	0	0
AT1TE61480	0	0	0
AT1TE61485	0	0	0
AT1TE61495	0	0	0
AT1TE61560	0	0	0
AT1TE61565	0	0	0
AT1TE61575	0	0	0
AT1TE61630	0	0	0
AT1TE61635	0	0	0
AT1TE61640	0	0	0
AT1TE61660	0	0	0
AT1TE61730	0	0	0
AT1TE61735	0	0	0
AT1TE61740	0	0	0
AT1TE61750	0	0	0
AT1TE61755	0	0	0
AT1TE61760	0	0	0
AT1TE61790	0	0	0
AT1TE61795	0.166701	0	0.333401	0.994555	4.08047	0.243735	0.807436
AT1TE61800	0	0	0
AT1TE61870	0	0	0
AT1TE61875	0	0	0
AT1TE61930	0	0	0
AT1TE61935	0	0	0
AT1TE61940	0	0	0
AT1TE61945	0	0	0
AT1TE62080	0	0	0
AT1TE62110	0.175068	0.350135	0	-0.928998	4.08047	-0.227669	0.819903
AT1TE62125	0	0	0
AT1TE62130	0	0	0
AT1TE62135	0	0	0
AT1TE62145	0	0	0
AT1TE62180	0	0	0
AT1TE62190	0	0	0
AT1TE62200	0	0	0
AT1TE62210	0	0	0
AT1TE62215	0	0	0
AT1TE62220	0	0	0
AT1TE62280	0	0	0
AT1TE62285	0	0	0
AT1TE62290	0	0	0
AT1TE62300	0	0	0
AT1TE62305	0	0	0
AT1TE62330	0	0	0
AT1TE62335	0	0	0
AT1TE62340	0	0	0
AT1TE62345	0	0	0
AT1TE62350	0	0	0
AT1TE62360	0	0	0
AT1TE62390	0	0	0
AT1TE62395	0	0	0
AT1TE62400	0	0	0
AT1TE62410	0	0	0
AT1TE62415	0	0	0
AT1TE62470	0.160068	0	0.320136	0.994555	4.08047	0.243735	0.807436
AT1TE62475	0	0	0
AT1TE62480	0	0	0
AT1TE62485	0	0	0
AT1TE62530	0	0	0
AT1TE62560	0	0	0
AT1TE62565	0	0	0
AT1TE62575	0	0	0
AT1TE62585	0	0	0
AT1TE62590	0	0	0
AT1TE62595	0	0	0
AT1TE62610	0	0	0
AT1TE62615	0	0	0
AT1TE62620	0	0	0
AT1TE62625	0	0	0
AT1TE62700	0	0	0
AT1TE62705	0	0	0
AT1TE62710	0	0	0
AT1TE62715	0	0	0
AT1TE62790	0	0	0
AT1TE62810	0	0	0
AT1TE62835	0	0	0
AT1TE62860	0	0	0
AT1TE62865	0	0	0
AT1TE62870	0	0	0
AT1TE62875	0	0	0
AT1TE62885	0	0	0
AT1TE62890	0	0	0
AT1TE62895	0	0	0
AT1TE62905	0	0	0
AT1TE62915	0	0	0
AT1TE62925	0	0	0
AT1TE62930	0	0	0
AT1TE62935	0	0	0
AT1TE62950	0	0	0
AT1TE62955	0	0	0
AT1TE62960	0	0	0
AT1TE62980	0	0	0
AT1TE62995	0	0	0
AT1TE63020	0	0	0
AT1TE63025	0	0	0
AT1TE63030	0	0	0
AT1TE63035	0	0	0
AT1TE63045	0	0	0
AT1TE63050	0	0	0
AT1TE63070	0	0	0
AT1TE63130	0	0	0
AT1TE63135	0	0	0
AT1TE63140	0	0	0
AT1TE63145	0	0	0
AT1TE63150	0	0	0
AT1TE63155	0	0	0
AT1TE63165	0	0	0
AT1TE63180	0	0	0
AT1TE63190	0	0	0
AT1TE63195	0	0	0
AT1TE63200	0	0	0
AT1TE63230	0	0	0
AT1TE63240	0	0	0
AT1TE63250	0	0	0
AT1TE63255	0	0	0
AT1TE63440	0	0	0
AT1TE63445	0	0	0
AT1TE63450	0	0	0
AT1TE63460	0	0	0
AT1TE63490	0	0	0
AT1TE63520	0	0	0
AT1TE63525	0	0	0
AT1TE63530	0	0	0
AT1TE63535	0	0	0
AT1TE63560	0	0	0
AT1TE63610	0	0	0
AT1TE63615	0	0	0
AT1TE63660	0	0	0
AT1TE63665	0	0	0
AT1TE63675	0	0	0
AT1TE63680	0	0	0
AT1TE63690	0	0	0
AT1TE63710	0	0	0
AT1TE63715	0	0	0
AT1TE63720	0	0	0
AT1TE63725	0	0	0
AT1TE63730	0	0	0
AT1TE63735	0	0	0
AT1TE63740	0	0	0
AT1TE63755	0	0	0
AT1TE63760	0	0	0
AT1TE63765	0	0	0
AT1TE63785	0	0	0
AT1TE63790	0	0	0
AT1TE63795	0	0	0
AT1TE63800	0	0	0
AT1TE63805	0	0	0
AT1TE63810	0	0	0
AT1TE63860	0	0	0
AT1TE63870	0	0	0
AT1TE63875	0	0	0
AT1TE63880	0	0	0
AT1TE63885	0	0	0
AT1TE63910	0	0	0
AT1TE63920	0	0	0
AT1TE63925	0	0	0
AT1TE63935	0	0	0
AT1TE63940	0	0	0
AT1TE63945	0	0	0
AT1TE63950	0	0	0
AT1TE63955	0	0	0
AT1TE63970	0	0	0
AT1TE63975	0	0	0
AT1TE63980	0	0	0
AT1TE63990	0	0	0
AT1TE64010	0	0	0
AT1TE64015	0	0	0
AT1TE64025	0	0	0
AT1TE64055	0	0	0
AT1TE64060	0	0	0
AT1TE64065	0	0	0
AT1TE64070	0	0	0
AT1TE64080	0	0	0
AT1TE64100	0	0	0
AT1TE64105	0	0	0
AT1TE64110	0	0	0
AT1TE64140	0	0	0
AT1TE64145	0	0	0
AT1TE64180	0	0	0
AT1TE64185	0	0	0
AT1TE64190	0	0	0
AT1TE64195	0	0	0
AT1TE64200	0	0	0
AT1TE64205	0	0	0
AT1TE64215	0	0	0
AT1TE64220	0	0	0
AT1TE64235	0	0	0
AT1TE64240	0	0	0
AT1TE64245	0	0	0
AT1TE64250	0	0	0
AT1TE64255	0	0	0
AT1TE64265	0	0	0
AT1TE64270	0	0	0
AT1TE64275	0	0	0
AT1TE64280	0	0	0
AT1TE64310	0	0	0
AT1TE64320	0	0	0
AT1TE64325	0	0	0
AT1TE64335	0	0	0
AT1TE64340	0	0	0
AT1TE64345	0	0	0
AT1TE64350	0	0	0
AT1TE64355	0	0	0
AT1TE64380	0	0	0
AT1TE64435	0	0	0
AT1TE64445	0	0	0
AT1TE64450	0	0	0
AT1TE64455	0	0	0
AT1TE64465	0	0	0
AT1TE64470	0	0	0
AT1TE64480	0	0	0
AT1TE64490	0	0	0
AT1TE64495	0	0	0
AT1TE64590	0	0	0
AT1TE64640	0	0	0
AT1TE64645	0	0	0
AT1TE64660	0	0	0
AT1TE64665	0	0	0
AT1TE64750	0	0	0
AT1TE64755	0	0	0
AT1TE64760	0	0	0
AT1TE64810	0	0	0
AT1TE64820	0	0	0
AT1TE64890	0	0	0
AT1TE64905	0	0	0
AT1TE64915	0	0	0
AT1TE64920	0	0	0
AT1TE64930	0	0	0
AT1TE64940	0	0	0
AT1TE64945	0	0	0
AT1TE64990	0	0	0
AT1TE64995	0	0	0
AT1TE65005	0	0	0
AT1TE65010	0	0	0
AT1TE65030	0	0	0
AT1TE65065	0	0	0
AT1TE65075	0	0	0
AT1TE65080	0	0	0
AT1TE65100	0	0	0
AT1TE65105	0	0	0
AT1TE65110	0	0	0
AT1TE65115	0	0	0
AT1TE65120	0	0	0
AT1TE65150	0	0	0
AT1TE65160	0	0	0
AT1TE65170	0	0	0
AT1TE65175	0	0	0
AT1TE65185	0	0	0
AT1TE65190	0	0	0
AT1TE65210	0	0	0
AT1TE65215	0	0	0
AT1TE65230	0	0	0
AT1TE65235	0	0	0
AT1TE65240	0	0	0
AT1TE65250	0	0	0
AT1TE65255	0	0	0
AT1TE65260	0	0	0
AT1TE65275	0	0	0
AT1TE65280	0	0	0
AT1TE65290	0	0	0
AT1TE65295	0	0	0
AT1TE65325	0	0	0
AT1TE65330	0	0	0
AT1TE65335	0	0	0
AT1TE65345	0	0	0
AT1TE65350	0	0	0
AT1TE65355	0	0	0
AT1TE65360	0	0	0
AT1TE65365	0	0	0
AT1TE65370	0	0	0
AT1TE65375	0	0	0
AT1TE65380	0	0	0
AT1TE65400	0	0	0
AT1TE65500	0	0	0
AT1TE65530	0	0	0
AT1TE65640	0	0	0
AT1TE65680	0	0	0
AT1TE65700	0	0	0
AT1TE65705	0	0	0
AT1TE65710	0	0	0
AT1TE65715	0	0	0
AT1TE65740	0	0	0
AT1TE65780	0	0	0
AT1TE65790	0	0	0
AT1TE65810	0	0	0
AT1TE65815	0	0	0
AT1TE65820	0	0	0
AT1TE65840	0	0	0
AT1TE65880	0	0	0
AT1TE65885	0	0	0
AT1TE65890	0	0	0
AT1TE65895	0	0	0
AT1TE65900	0	0	0
AT1TE65920	0	0	0
AT1TE65925	0	0	0
AT1TE65930	0	0	0
AT1TE65935	0	0	0
AT1TE65980	0	0	0
AT1TE66060	0	0	0
AT1TE66080	0	0	0
AT1TE66090	0	0	0
AT1TE66095	0	0	0
AT1TE66120	0	0	0
AT1TE66125	0	0	0
AT1TE66150	0	0	0
AT1TE66155	0	0	0
AT1TE66240	0	0	0
AT1TE66245	0	0	0
AT1TE66250	0	0	0
AT1TE66385	0	0	0
AT1TE66400	0	0	0
AT1TE66405	0	0	0
AT1TE66410	0	0	0
AT1TE66480	0	0	0
AT1TE66485	0	0	0
AT1TE66510	0	0	0
AT1TE66515	0	0	0
AT1TE66575	0	0	0
AT1TE66585	0	0	0
AT1TE66600	0	0	0
AT1TE66605	0	0	0
AT1TE66610	0	0	0
AT1TE66615	0	0	0
AT1TE66620	0	0	0
AT1TE66625	0	0	0
AT1TE66640	0	0	0
AT1TE66645	0	0	0
AT1TE66655	0	0	0
AT1TE66660	0	0	0
AT1TE66670	0	0	0
AT1TE66675	0	0	0
AT1TE66680	0	0	0
AT1TE66685	0	0	0
AT1TE66690	0	0	0
AT1TE66710	0.175068	0.350135	0	-0.928998	4.08047	-0.227669	0.819903
AT1TE66715	0	0	0
AT1TE66725	0	0	0
AT1TE66730	0	0	0
AT1TE66760	0	0	0
AT1TE66770	0	0	0
AT1TE66775	0	0	0
AT1TE66850	0	0	0
AT1TE66860	0	0	0
AT1TE66870	0	0	0
AT1TE66890	0	0	0
AT1TE66985	0	0	0
AT1TE67000	0	0	0
AT1TE67005	0	0	0
AT1TE67010	0	0	0
AT1TE67015	0	0	0
AT1TE67070	0	0	0
AT1TE67100	0	0	0
AT1TE67110	0	0	0
AT1TE67115	0	0	0
AT1TE67155	0	0	0
AT1TE67160	0	0	0
AT1TE67165	0	0	0
AT1TE67170	0	0	0
AT1TE67180	0	0	0
AT1TE67185	0.667041	1.01395	0.320136	-1.48155	2.46248	-0.601649	0.547408
AT1TE67190	0	0	0
AT1TE67195	0	0	0
AT1TE67200	0	0	0
AT1TE67210	0	0	0
AT1TE67280	0	0	0
AT1TE67290	0	0	0
AT1TE67295	0	0	0
AT1TE67340	0	0	0
AT1TE67345	0	0	0
AT1TE67360	0	0	0
AT1TE67365	0	0	0
AT1TE67370	0	0	0
AT1TE67375	0	0	0
AT1TE67380	0	0	0
AT1TE67385	0	0	0
AT1TE67400	0	0	0
AT1TE67405	0	0	0
AT1TE67410	0	0	0
AT1TE67415	0	0	0
AT1TE67440	0	0	0
AT1TE67445	0	0	0
AT1TE67450	0	0	0
AT1TE67465	0	0	0
AT1TE67470	0	0	0
AT1TE67480	0	0	0
AT1TE67495	0	0	0
AT1TE67530	0	0	0
AT1TE67570	0	0	0
AT1TE67575	0	0	0
AT1TE67585	0	0	0
AT1TE67590	0	0	0
AT1TE67595	0	0	0
AT1TE67600	0	0	0
AT1TE67610	0	0	0
AT1TE67615	0	0	0
AT1TE67635	0	0	0
AT1TE67650	0	0	0
AT1TE67660	0	0	0
AT1TE67665	0	0	0
AT1TE67670	0	0	0
AT1TE67675	0	0	0
AT1TE67685	0	0	0
AT1TE67695	0	0	0
AT1TE67705	0	0	0
AT1TE67710	0	0	0
AT1TE67715	0	0	0
AT1TE67720	0	0	0
AT1TE67750	0	0	0
AT1TE67755	0	0	0
AT1TE67765	0	0	0
AT1TE67775	0	0	0
AT1TE67780	0	0	0
AT1TE67805	0	0	0
AT1TE67810	0	0	0
AT1TE67820	0	0	0
AT1TE67830	0	0	0
AT1TE67860	0	0	0
AT1TE67865	0	0	0
AT1TE67880	0	0	0
AT1TE67890	0	0	0
AT1TE67915	0	0	0
AT1TE68045	0	0	0
AT1TE68070	0	0	0
AT1TE68100	0	0	0
AT1TE68105	0	0	0
AT1TE68120	0	0	0
AT1TE68210	0	0	0
AT1TE68215	0	0	0
AT1TE68260	0	0	0
AT1TE68265	0	0	0
AT1TE68270	0	0	0
AT1TE68315	0	0	0
AT1TE68320	0	0	0
AT1TE68325	0	0	0
AT1TE68345	0	0	0
AT1TE68350	0	0	0
AT1TE68355	0	0	0
AT1TE68360	0	0	0
AT1TE68365	0	0	0
AT1TE68390	1.77389	0.908053	2.63972	1.49151	1.60789	0.927619	0.353605
AT1TE68515	0	0	0
AT1TE68520	0	0	0
AT1TE68600	0	0	0
AT1TE68605	0	0	0
AT1TE68670	0	0	0
AT1TE68675	0	0	0
AT1TE68740	0	0	0
AT1TE68745	0	0	0
AT1TE68750	0	0	0
AT1TE68755	0	0	0
AT1TE68760	0	0	0
AT1TE68765	0	0	0
AT1TE68770	0	0	0
AT1TE68775	0	0	0
AT1TE68785	0	0	0
AT1TE68790	0	0	0
AT1TE68940	0	0	0
AT1TE69000	0	0	0
AT1TE69070	0	0	0
AT1TE69075	0	0	0
AT1TE69220	0	0	0
AT1TE69260	0	0	0
AT1TE69270	0	0	0
AT1TE69285	0	0	0
AT1TE69295	0	0	0
AT1TE69400	0	0	0
AT1TE69405	0	0	0
AT1TE69440	0	0	0
AT1TE69455	0	0	0
AT1TE69460	0	0	0
AT1TE69465	0	0	0
AT1TE69470	0	0	0
AT1TE69475	0	0	0
AT1TE69480	0	0	0
AT1TE69485	0	0	0
AT1TE69495	0	0	0
AT1TE69520	0	0	0
AT1TE69525	0	0	0
AT1TE69535	0	0	0
AT1TE69560	0	0	0
AT1TE69565	0	0	0
AT1TE69570	0	0	0
AT1TE69575	0	0	0
AT1TE69580	0	0	0
AT1TE69585	0	0	0
AT1TE69610	0	0	0
AT1TE69615	0	0	0
AT1TE69620	0	0	0
AT1TE69650	0	0	0
AT1TE69695	0	0	0
AT1TE69700	0	0	0
AT1TE69710	0	0	0
AT1TE69720	0	0	0
AT1TE69725	0	0	0
AT1TE69735	0	0	0
AT1TE69740	0	0	0
AT1TE69745	0	0	0
AT1TE69780	0	0	0
AT1TE69785	0	0	0
AT1TE69790	0	0	0
AT1TE69795	0.331905	0.66381	0	-1.84079	3.62339	-0.50803	0.611433
AT1TE69800	0	0	0
AT1TE69805	0.32602	0.331905	0.320136	0.0327866	3.40594	0.00962631	0.992319
AT1TE69815	0.160068	0	0.320136	0.994555	4.08047	0.243735	0.807436
AT1TE69820	0	0	0
AT1TE69830	0	0	0
AT1TE69835	0	0	0
AT1TE69845	0	0	0
AT1TE69850	0	0	0
AT1TE69855	0	0	0
AT1TE69860	0	0	0
AT1TE69865	0	0	0
AT1TE69870	0	0	0
AT1TE69875	0	0	0
AT1TE69900	0	0	0
AT1TE69920	0	0	0
AT1TE69925	0	0	0
AT1TE69930	0	0	0
AT1TE69935	0	0	0
AT1TE69940	0	0	0
AT1TE69970	0	0	0
AT1TE69975	0	0	0
AT1TE69980	0	0	0
AT1TE69990	0	0	0
AT1TE69995	0	0	0
AT1TE70010	0	0	0
AT1TE70050	0	0	0
AT1TE70070	0	0	0
AT1TE70100	0	0	0
AT1TE70105	0	0	0
AT1TE70115	0	0	0
AT1TE70120	0	0	0
AT1TE70140	0	0	0
AT1TE70150	0	0	0
AT1TE70170	0	0	0
AT1TE70190	0	0	0
AT1TE70195	0	0	0
AT1TE70200	0	0	0
AT1TE70205	0	0	0
AT1TE70210	0	0	0
AT1TE70230	0	0	0
AT1TE70390	0	0	0
AT1TE70420	0	0	0
AT1TE70430	0	0	0
AT1TE70465	0	0	0
AT1TE70470	0	0	0
AT1TE70480	0	0	0
AT1TE70490	0	0	0
AT1TE70520	0	0	0
AT1TE70535	0	0	0
AT1TE70545	0	0	0
AT1TE70550	0	0	0
AT1TE70555	0	0	0
AT1TE70590	0	0	0
AT1TE70595	0	0	0
AT1TE70600	0	0	0
AT1TE70605	0	0	0
AT1TE70620	0	0	0
AT1TE70625	0	0	0
AT1TE70630	0.151342	0.302684	0	-0.928998	4.08047	-0.227669	0.819903
AT1TE70645	0	0	0
AT1TE70660	0	0	0
AT1TE70665	0	0	0
AT1TE70675	0	0	0
AT1TE70700	0	0	0
AT1TE70720	0	0	0
AT1TE70730	0	0	0
AT1TE70735	0	0	0
AT1TE70740	0	0	0
AT1TE70745	0	0	0
AT1TE70770	0	0	0
AT1TE70780	0	0	0
AT1TE70785	0	0	0
AT1TE70800	0	0	0
AT1TE70805	0	0	0
AT1TE70810	0	0	0
AT1TE70850	0	0	0
AT1TE70855	0	0	0
AT1TE70860	0	0	0
AT1TE70865	0	0	0
AT1TE70875	0	0	0
AT1TE70880	0	0	0
AT1TE70885	0	0	0
AT1TE70960	0	0	0
AT1TE70970	0	0	0
AT1TE70985	0	0	0
AT1TE70990	0	0	0
AT1TE70995	0	0	0
AT1TE71005	0	0	0
AT1TE71035	0	0	0
AT1TE71040	0	0	0
AT1TE71055	0	0	0
AT1TE71080	0	0	0
AT1TE71085	0	0	0
AT1TE71160	0	0	0
AT1TE71210	0	0	0
AT1TE71215	0.151342	0.302684	0	-0.928998	4.08047	-0.227669	0.819903
AT1TE71270	0	0	0
AT1TE71280	0	0	0
AT1TE71285	0	0	0
AT1TE71290	0	0	0
AT1TE71300	0	0	0
AT1TE71305	0	0	0
AT1TE71310	0	0	0
AT1TE71315	0	0	0
AT1TE71325	0	0	0
AT1TE71330	0	0	0
AT1TE71350	0	0	0
AT1TE71355	0	0	0
AT1TE71365	0	0	0
AT1TE71370	0	0	0
AT1TE71400	0	0	0
AT1TE71405	0	0	0
AT1TE71410	0	0	0
AT1TE71415	0	0	0
AT1TE71440	0	0	0
AT1TE71445	0	0	0
AT1TE71450	0	0	0
AT1TE71465	0	0	0
AT1TE71470	0	0	0
AT1TE71475	0	0	0
AT1TE71480	0	0	0
AT1TE71485	0	0	0
AT1TE71490	0	0	0
AT1TE71500	0	0	0
AT1TE71505	0	0	0
AT1TE71515	0	0	0
AT1TE71520	0	0	0
AT1TE71525	0	0	0
AT1TE71535	0	0	0
AT1TE71540	0	0	0
AT1TE71550	0	0	0
AT1TE71610	0	0	0
AT1TE71620	0	0	0
AT1TE71635	0	0	0
AT1TE71640	0	0	0
AT1TE71645	0	0	0
AT1TE71670	0	0	0
AT1TE71680	0	0	0
AT1TE71685	0	0	0
AT1TE71690	0	0	0
AT1TE71705	0	0	0
AT1TE71725	0	0	0
AT1TE71740	0	0	0
AT1TE71745	0	0	0
AT1TE71750	0	0	0
AT1TE71755	0	0	0
AT1TE71765	0	0	0
AT1TE71770	0	0	0
AT1TE71775	0	0	0
AT1TE71780	0	0	0
AT1TE71785	0	0	0
AT1TE71790	0	0	0
AT1TE71795	0	0	0
AT1TE71805	0	0	0
AT1TE71810	0	0	0
AT1TE71820	0	0	0
AT1TE71825	0	0	0
AT1TE71830	0	0	0
AT1TE71885	0	0	0
AT1TE71890	0	0	0
AT1TE71895	0	0	0
AT1TE71910	0	0	0
AT1TE71915	0	0	0
AT1TE71920	0	0	0
AT1TE71925	0	0	0
AT1TE71930	0	0	0
AT1TE71935	0	0	0
AT1TE71940	0	0	0
AT1TE71950	0	0	0
AT1TE71955	0	0	0
AT1TE71995	0	0	0
AT1TE72000	0	0	0
AT1TE72015	0	0	0
AT1TE72020	0	0	0
AT1TE72025	0	0	0
AT1TE72035	0	0	0
AT1TE72040	0	0	0
AT1TE72045	0	0	0
AT1TE72050	0	0	0
AT1TE72060	0	0	0
AT1TE72065	0	0	0
AT1TE72110	0	0	0
AT1TE72115	0	0	0
AT1TE72120	0	0	0
AT1TE72160	0	0	0
AT1TE72165	0	0	0
AT1TE72170	0	0	0
AT1TE72175	0	0	0
AT1TE72185	0	0	0
AT1TE72230	0	0	0
AT1TE72305	0	0	0
AT1TE72310	0	0	0
AT1TE72320	0	0	0
AT1TE72325	0	0	0
AT1TE72360	0	0	0
AT1TE72365	0	0	0
AT1TE72370	0	0	0
AT1TE72375	0	0	0
AT1TE72400	0	0	0
AT1TE72410	0	0	0
AT1TE72415	0	0	0
AT1TE72420	0	0	0
AT1TE72435	0	0	0
AT1TE72440	0	0	0
AT1TE72445	0	0	0
AT1TE72450	0	0	0
AT1TE72465	0	0	0
AT1TE72470	0	0	0
AT1TE72490	0	0	0
AT1TE72495	0	0	0
AT1TE72500	0	0	0
AT1TE72505	0	0	0
AT1TE72510	0	0	0
AT1TE72550	0	0	0
AT1TE72560	0	0	0
AT1TE72600	0	0	0
AT1TE72610	0	0	0
AT1TE72620	0	0	0
AT1TE72630	0	0	0
AT1TE72650	0	0	0
AT1TE72655	0	0	0
AT1TE72660	0	0	0
AT1TE72720	0.175068	0.350135	0	-0.928998	4.08047	-0.227669	0.819903
AT1TE72725	0	0	0
AT1TE72730	0	0	0
AT1TE72735	0	0	0
AT1TE72780	0	0	0
AT1TE72785	0.350135	0.700271	0	-1.90505	3.54983	-0.536661	0.591502
AT1TE72790	0	0	0
AT1TE72840	0	0	0
AT1TE72845	0	0	0
AT1TE72850	0	0	0
AT1TE72855	0	0	0
AT1TE72860	0	0	0
AT1TE72865	0	0	0
AT1TE72875	0	0	0
AT1TE72880	0	0	0
AT1TE72920	0	0	0
AT1TE72925	0	0	0
AT1TE72930	0	0	0
AT1TE72970	2.26942	1.57186	2.96697	0.898422	1.33279	0.674091	0.500253
AT1TE72980	0	0	0
AT1TE72985	0	0	0
AT1TE72990	0	0	0
AT1TE72995	0	0	0
AT1TE73000	0	0	0
AT1TE73010	0	0	0
AT1TE73015	0	0	0
AT1TE73020	0	0	0
AT1TE73060	0	0	0
AT1TE73065	0	0	0
AT1TE73075	0	0	0
AT1TE73080	0	0	0
AT1TE73085	0	0	0
AT1TE73140	0	0	0
AT1TE73160	0.166701	0	0.333401	0.994555	4.08047	0.243735	0.807436
AT1TE73165	0	0	0
AT1TE73170	0	0	0
AT1TE73175	0	0	0
AT1TE73180	0	0	0
AT1TE73190	0	0	0
AT1TE73200	0	0	0
AT1TE73205	0	0	0
AT1TE73220	0	0	0
AT1TE73250	0	0	0
AT1TE73295	0	0	0
AT1TE73300	0	0	0
AT1TE73305	0	0	0
AT1TE73340	0	0	0
AT1TE73345	0	0	0
AT1TE73400	0	0	0
AT1TE73405	0	0	0
AT1TE73415	0	0	0
AT1TE73425	0	0	0
AT1TE73435	0	0	0
AT1TE73480	0	0	0
AT1TE73485	0	0	0
AT1TE73490	0	0	0
AT1TE73500	0	0	0
AT1TE73540	0	0	0
AT1TE73545	0	0	0
AT1TE73560	0	0	0
AT1TE73565	0	0	0
AT1TE73570	0	0	0
AT1TE73590	0	0	0
AT1TE73680	0	0	0
AT1TE73685	0	0	0
AT1TE73690	0	0	0
AT1TE73865	0	0	0
AT1TE73870	0	0	0
AT1TE73990	0	0	0
AT1TE73995	0	0	0
AT1TE74015	0	0	0
AT1TE74085	0	0	0
AT1TE74090	0	0	0
AT1TE74095	0	0	0
AT1TE74100	0	0	0
AT1TE74105	0	0	0
AT1TE74180	0	0	0
AT1TE74200	0	0	0
AT1TE74220	0	0	0
AT1TE74230	0	0	0
AT1TE74235	0	0	0
AT1TE74260	0	0	0
AT1TE74265	0	0	0
AT1TE74280	0	0	0
AT1TE74285	0	0	0
AT1TE74290	0	0	0
AT1TE74300	0	0	0
AT1TE74360	0	0	0
AT1TE74370	0	0	0
AT1TE74375	0	0	0
AT1TE74385	0	0	0
AT1TE74420	0	0	0
AT1TE74480	0	0	0
AT1TE74485	0	0	0
AT1TE74540	0	0	0
AT1TE74575	0	0	0
AT1TE74600	0	0	0
AT1TE74610	0	0	0
AT1TE74615	0	0	0
AT1TE74630	0	0	0
AT1TE74635	0	0	0
AT1TE74670	0	0	0
AT1TE74900	0	0	0
AT1TE74960	0	0	0
AT1TE74970	0	0	0
AT1TE74975	0	0	0
AT1TE74980	0	0	0
AT1TE75000	0	0	0
AT1TE75005	0	0	0
AT1TE75010	0	0	0
AT1TE75040	0	0	0
AT1TE75045	0	0	0
AT1TE75050	0	0	0
AT1TE75055	0	0	0
AT1TE75065	0	0	0
AT1TE75070	0	0	0
AT1TE75075	0	0	0
AT1TE75085	0	0	0
AT1TE75090	0	0	0
AT1TE75100	0	0	0
AT1TE75105	0	0	0
AT1TE75110	0	0	0
AT1TE75115	0	0	0
AT1TE75170	0	0	0
AT1TE75180	0	0	0
AT1TE75185	0	0	0
AT1TE75210	0	0	0
AT1TE75215	0	0	0
AT1TE75240	0	0	0
AT1TE75245	0	0	0
AT1TE75270	0	0	0
AT1TE75275	0	0	0
AT1TE75285	0	0	0
AT1TE75290	0	0	0
AT1TE75295	0	0	0
AT1TE75300	0	0	0
AT1TE75305	0	0	0
AT1TE75320	0	0	0
AT1TE75330	0	0	0
AT1TE75335	0	0	0
AT1TE75345	0	0	0
AT1TE75350	0	0	0
AT1TE75400	0	0	0
AT1TE75405	0	0	0
AT1TE75410	0	0	0
AT1TE75415	0	0	0
AT1TE75420	0	0	0
AT1TE75445	0	0	0
AT1TE75455	0	0	0
AT1TE75460	0	0	0
AT1TE75580	0.166701	0	0.333401	0.994555	4.08047	0.243735	0.807436
AT1TE75620	0	0	0
AT1TE75650	0	0	0
AT1TE75770	0	0	0
AT1TE75775	0	0	0
AT1TE75780	0	0	0
AT1TE75785	0	0	0
AT1TE75870	0	0	0
AT1TE75875	0	0	0
AT1TE75910	0	0	0
AT1TE76020	0	0	0
AT1TE76025	0	0	0
AT1TE76030	0	0	0
AT1TE76035	0	0	0
AT1TE76045	0	0	0
AT1TE76050	0	0	0
AT1TE76055	0	0	0
AT1TE76070	0	0	0
AT1TE76100	0	0	0
AT1TE76110	0	0	0
AT1TE76115	0	0	0
AT1TE76120	0	0	0
AT1TE76125	0	0	0
AT1TE76130	0.477363	0.634589	0.320136	-0.829681	2.77925	-0.298527	0.765301
AT1TE76140	0	0	0
AT1TE76220	0	0	0
AT1TE76230	0	0	0
AT1TE76235	0	0	0
AT1TE76240	0	0	0
AT1TE76245	0	0	0
AT1TE76280	0	0	0
AT1TE76285	0	0	0
AT1TE76290	0	0	0
AT1TE76310	0	0	0
AT1TE76315	0	0	0
AT1TE76320	0	0	0
AT1TE76325	0	0	0
AT1TE76345	0	0	0
AT1TE76350	0	0	0
AT1TE76360	0	0	0
AT1TE76395	0	0	0
AT1TE76400	0	0	0
AT1TE76405	0	0	0
AT1TE76410	0	0	0
AT1TE76470	0	0	0
AT1TE76475	0	0	0
AT1TE76480	0	0	0
AT1TE76530	0	0	0
AT1TE76535	0	0	0
AT1TE76540	0	0	0
AT1TE76550	0	0	0
AT1TE76610	0	0	0
AT1TE76615	0.165953	0.331905	0	-0.928998	4.08047	-0.227669	0.819903
AT1TE76630	0	0	0
AT1TE76640	0	0	0
AT1TE76730	0	0	0
AT1TE76735	0	0	0
AT1TE76745	0	0	0
AT1TE76750	0	0	0
AT1TE76780	0	0	0
AT1TE76785	0	0	0
AT1TE76830	0	0	0
AT1TE76835	0	0	0
AT1TE76850	0	0	0
AT1TE76860	0	0	0
AT1TE76905	0	0	0
AT1TE76920	0	0	0
AT1TE76970	0	0	0
AT1TE76975	0	0	0
AT1TE76985	0	0	0
AT1TE77010	0	0	0
AT1TE77015	0	0	0
AT1TE77020	0	0	0
AT1TE77050	0	0	0
AT1TE77055	0	0	0
AT1TE77060	0	0	0
AT1TE77065	0	0	0
AT1TE77075	0	0	0
AT1TE77095	0	0	0
AT1TE77135	0	0	0
AT1TE77140	0	0	0
AT1TE77150	0	0	0
AT1TE77155	0	0	0
AT1TE77165	0	0	0
AT1TE77200	0	0	0
AT1TE77205	0	0	0
AT1TE77230	0	0	0
AT1TE77410	0	0	0
AT1TE77415	0	0	0
AT1TE77445	0	0	0
AT1TE77455	0	0	0
AT1TE77505	0	0	0
AT1TE77515	0	0	0
AT1TE77520	0	0	0
AT1TE77560	0	0	0
AT1TE77565	0	0	0
AT1TE77600	0	0	0
AT1TE77630	0	0	0
AT1TE77670	0	0	0
AT1TE77710	0	0	0
AT1TE77760	0	0	0
AT1TE77790	0	0	0
AT1TE77795	0	0	0
AT1TE77800	0	0	0
AT1TE77810	0	0	0
AT1TE77880	0	0	0
AT1TE77940	0	0	0
AT1TE78020	0	0	0
AT1TE78070	0	0	0
AT1TE78075	0	0	0
AT1TE78110	0	0	0
AT1TE78115	0	0	0
AT1TE78170	0	0	0
AT1TE78180	0	0	0
AT1TE78195	0	0	0
AT1TE78200	0	0	0
AT1TE78225	0	0	0
AT1TE78230	0	0	0
AT1TE78410	0	0	0
AT1TE78415	0	0	0
AT1TE78470	3.60428	3.86223	3.34632	-0.214088	1.02014	-0.209861	0.833776
AT1TE78490	2.36703	1.65577	3.07829	0.894405	1.39818	0.639693	0.522373
AT1TE78500	0	0	0
AT1TE78505	0	0	0
AT1TE78515	0	0	0
AT1TE78550	0	0	0
AT1TE78555	0	0	0
AT1TE78560	0	0	0
AT1TE78565	0	0	0
AT1TE78570	0	0	0
AT1TE78575	0	0	0
AT1TE78580	0	0	0
AT1TE78585	0	0	0
AT1TE78595	0	0	0
AT1TE78620	0	0	0
AT1TE78630	0	0	0
AT1TE78700	0	0	0
AT1TE78710	0	0	0
AT1TE78715	0	0	0
AT1TE78725	0	0	0
AT1TE78760	0	0	0
AT1TE78765	0	0	0
AT1TE78780	0	0	0
AT1TE78970	0	0	0
AT1TE78975	0	0	0
AT1TE78990	0	0	0
AT1TE78995	0	0	0
AT1TE79030	0	0	0
AT1TE79035	0	0	0
AT1TE79050	0	0	0
AT1TE79070	0	0	0
AT1TE79075	0	0	0
AT1TE79080	0	0	0
AT1TE79090	0	0	0
AT1TE79120	0	0	0
AT1TE79125	0	0	0
AT1TE79130	0	0	0
AT1TE79205	0	0	0
AT1TE79215	0	0	0
AT1TE79250	0	0	0
AT1TE79255	0	0	0
AT1TE79270	0	0	0
AT1TE79280	0	0	0
AT1TE79290	0	0	0
AT1TE79295	0	0	0
AT1TE79310	0	0	0
AT1TE79315	0	0	0
AT1TE79320	0	0	0
AT1TE79335	0	0	0
AT1TE79340	0	0	0
AT1TE79345	0	0	0
AT1TE79500	0	0	0
AT1TE79505	0	0	0
AT1TE79550	0	0	0
AT1TE79630	0	0	0
AT1TE79660	0	0	0
AT1TE79720	0	0	0
AT1TE79760	0	0	0
AT1TE79765	0	0	0
AT1TE79770	0	0	0
AT1TE79790	0	0	0
AT1TE79800	0	0	0
AT1TE79835	0	0	0
AT1TE79845	0	0	0
AT1TE79870	0	0	0
AT1TE79935	0	0	0
AT1TE79940	0	0	0
AT1TE79945	0	0	0
AT1TE79980	0	0	0
AT1TE79985	0	0	0
AT1TE79995	0	0	0
AT1TE80025	0	0	0
AT1TE80035	1.3077	0.955504	1.6599	0.78436	1.68878	0.464454	0.642322
AT1TE80045	0	0	0
AT1TE80055	0	0	0
AT1TE80065	0	0	0
AT1TE80120	0	0	0
AT1TE80140	0	0	0
AT1TE80170	0	0	0
AT1TE80190	0	0	0
AT1TE80200	0	0	0
AT1TE80250	0	0	0
AT1TE80270	0	0	0
AT1TE80300	0	0	0
AT1TE80305	0	0	0
AT1TE80315	0	0	0
AT1TE80340	0	0	0
AT1TE80350	0	0	0
AT1TE80400	0	0	0
AT1TE80405	0	0	0
AT1TE80410	0	0	0
AT1TE80415	0	0	0
AT1TE80425	0	0	0
AT1TE80430	0	0	0
AT1TE80435	0	0	0
AT1TE80440	0	0	0
AT1TE80450	0	0	0
AT1TE80465	0	0	0
AT1TE80475	0	0	0
AT1TE80485	0	0	0
AT1TE80490	0	0	0
AT1TE80510	0	0	0
AT1TE80515	0	0	0
AT1TE80520	0	0	0
AT1TE80570	0	0	0
AT1TE80575	0	0	0
AT1TE80580	0	0	0
AT1TE80585	0	0	0
AT1TE80590	0	0	0
AT1TE80595	0	0	0
AT1TE80620	0	0	0
AT1TE80625	0	0	0
AT1TE80630	0	0	0
AT1TE80645	0	0	0
AT1TE80650	0	0	0
AT1TE80655	0	0	0
AT1TE80680	0	0	0
AT1TE80685	0	0	0
AT1TE80690	0	0	0
AT1TE80700	0	0	0
AT1TE80710	0	0	0
AT1TE80715	0	0	0
AT1TE80720	0	0	0
AT1TE80725	0	0	0
AT1TE80750	0	0	0
AT1TE80755	0	0	0
AT1TE80770	0	0	0
AT1TE80800	0	0	0
AT1TE80805	0	0	0
AT1TE80810	0	0	0
AT1TE80825	0	0	0
AT1TE80830	0	0	0
AT1TE80840	0	0	0
AT1TE80870	0	0	0
AT1TE80880	0	0	0
AT1TE80885	0	0	0
AT1TE80895	0	0	0
AT1TE80920	0	0	0
AT1TE80925	0	0	0
AT1TE80940	0	0	0
AT1TE80950	0	0	0
AT1TE80990	0	0	0
AT1TE80995	0	0	0
AT1TE81005	0	0	0
AT1TE81040	0	0	0
AT1TE81045	0	0	0
AT1TE81050	0	0	0
AT1TE81060	0	0	0
AT1TE81065	0	0	0
AT1TE81085	0	0	0
AT1TE81090	0	0	0
AT1TE81100	0	0	0
AT1TE81140	0	0	0
AT1TE81145	0	0	0
AT1TE81150	0	0	0
AT1TE81155	0	0	0
AT1TE81160	0	0	0
AT1TE81190	0	0	0
AT1TE81195	0	0	0
AT1TE81200	0	0	0
AT1TE81210	0	0	0
AT1TE81220	0	0	0
AT1TE81230	0	0	0
AT1TE81240	0	0	0
AT1TE81245	0	0	0
AT1TE81250	0	0	0
AT1TE81275	0	0	0
AT1TE81280	0	0	0
AT1TE81285	0	0	0
AT1TE81305	0	0	0
AT1TE81330	0	0	0
AT1TE81340	0	0	0
AT1TE81345	0	0	0
AT1TE81350	0	0	0
AT1TE81360	0	0	0
AT1TE81365	0	0	0
AT1TE81370	0	0	0
AT1TE81400	0	0	0
AT1TE81405	0	0	0
AT1TE81430	0	0	0
AT1TE81435	0	0	0
AT1TE81440	0	0	0
AT1TE81525	0	0	0
AT1TE81530	0	0	0
AT1TE81535	0	0	0
AT1TE81560	0	0	0
AT1TE81565	0	0	0
AT1TE81575	0	0	0
AT1TE81580	0	0	0
AT1TE81600	0	0	0
AT1TE81605	0	0	0
AT1TE81610	0	0	0
AT1TE81615	0	0	0
AT1TE81630	0	0	0
AT1TE81680	0	0	0
AT1TE81685	0	0	0
AT1TE81690	0	0	0
AT1TE81695	0	0	0
AT1TE81700	0	0	0
AT1TE81705	0	0	0
AT1TE81710	0	0	0
AT1TE81720	0	0	0
AT1TE81725	0	0	0
AT1TE81730	0	0	0
AT1TE81780	0	0	0
AT1TE81785	0	0	0
AT1TE81795	0	0	0
AT1TE81800	0	0	0
AT1TE81805	0	0	0
AT1TE81810	0	0	0
AT1TE81815	0	0	0
AT1TE81825	0	0	0
AT1TE81850	0	0	0
AT1TE81865	0	0	0
AT1TE81900	0	0	0
AT1TE81905	0	0	0
AT1TE81910	0	0	0
AT1TE81915	0	0	0
AT1TE81930	0	0	0
AT1TE81940	0	0	0
AT1TE81945	0	0	0
AT1TE81950	0	0	0
AT1TE81980	0	0	0
AT1TE81985	0	0	0
AT1TE82020	0	0	0
AT1TE82040	0	0	0
AT1TE82045	0	0	0
AT1TE82050	0	0	0
AT1TE82090	0	0	0
AT1TE82100	0	0	0
AT1TE82105	0	0	0
AT1TE82180	0	0	0
AT1TE82220	0	0	0
AT1TE82225	0	0	0
AT1TE82270	0	0	0
AT1TE82280	0	0	0
AT1TE82410	0	0	0
AT1TE82480	0	0	0
AT1TE82485	0	0	0
AT1TE82490	0	0	0
AT1TE82540	0	0	0
AT1TE82550	0	0	0
AT1TE82620	0	0	0
AT1TE82625	0	0	0
AT1TE82640	0	0	0
AT1TE82645	0	0	0
AT1TE82655	0	0	0
AT1TE82660	0	0	0
AT1TE82665	0	0	0
AT1TE82670	0	0	0
AT1TE82685	0	0	0
AT1TE82695	0	0	0
AT1TE82740	0	0	0
AT1TE82785	0	0	0
AT1TE82790	0	0	0
AT1TE82840	0	0	0
AT1TE82850	0	0	0
AT1TE82870	0	0	0
AT1TE82940	0	0	0
AT1TE82945	0	0	0
AT1TE82950	0	0	0
AT1TE83130	0	0	0
AT1TE83170	0	0	0
AT1TE83180	0	0	0
AT1TE83185	0	0	0
AT1TE83210	0	0	0
AT1TE83215	0	0	0
AT1TE83220	0	0	0
AT1TE83300	0	0	0
AT1TE83335	0	0	0
AT1TE83345	0	0	0
AT1TE83355	0	0	0
AT1TE83380	0	0	0
AT1TE83420	0	0	0
AT1TE83435	0	0	0
AT1TE83485	0	0	0
AT1TE83495	0	0	0
AT1TE83640	0	0	0
AT1TE83670	0	0	0
AT1TE83740	0	0	0
AT1TE83860	0	0	0
AT1TE83865	0	0	0
AT1TE83870	0	0	0
AT1TE83875	0	0	0
AT1TE83880	0	0	0
AT1TE83890	0	0	0
AT1TE83900	0	0	0
AT1TE83910	0	0	0
AT1TE83915	0	0	0
AT1TE83920	0	0	0
AT1TE83935	0	0	0
AT1TE83945	0	0	0
AT1TE83990	0	0	0
AT1TE84000	0	0	0
AT1TE84030	0	0	0
AT1TE84040	0	0	0
AT1TE84060	0	0	0
AT1TE84065	0	0	0
AT1TE84070	0	0	0
AT1TE84120	0	0	0
AT1TE84180	0	0	0
AT1TE84185	0	0	0
AT1TE84190	0	0	0
AT1TE84235	0	0	0
AT1TE84245	0	0	0
AT1TE84250	0	0	0
AT1TE84255	0	0	0
AT1TE84260	0	0	0
AT1TE84265	0	0	0
AT1TE84270	0	0	0
AT1TE84325	0	0	0
AT1TE84330	0	0	0
AT1TE84335	0	0	0
AT1TE84340	0	0	0
AT1TE84350	0.165953	0.331905	0	-0.928998	4.08047	-0.227669	0.819903
AT1TE84355	0	0	0
AT1TE84360	0	0	0
AT1TE84365	0	0	0
AT1TE84370	0	0	0
AT1TE84400	0	0	0
AT1TE84410	0	0	0
AT1TE84520	0	0	0
AT1TE84530	0	0	0
AT1TE84610	0	0	0
AT1TE84625	0	0	0
AT1TE84650	0	0	0
AT1TE84655	0	0	0
AT1TE84665	0	0	0
AT1TE84700	0	0	0
AT1TE84705	0	0	0
AT1TE84750	0	0	0
AT1TE84860	0	0	0
AT1TE84970	0	0	0
AT1TE85050	0	0	0
AT1TE85075	0	0	0
AT1TE85090	0	0	0
AT1TE85100	0	0	0
AT1TE85105	0	0	0
AT1TE85110	0	0	0
AT1TE85155	0	0	0
AT1TE85160	0	0	0
AT1TE85165	0	0	0
AT1TE85190	0	0	0
AT1TE85290	0.165953	0.331905	0	-0.928998	4.08047	-0.227669	0.819903
AT1TE85330	0	0	0
AT1TE85335	0	0	0
AT1TE85340	0	0	0
AT1TE85640	0	0	0
AT1TE85730	0	0	0
AT1TE85735	0	0	0
AT1TE85850	0	0	0
AT1TE85870	0	0	0
AT1TE85970	0	0	0
AT1TE85990	0	0	0
AT1TE86020	0	0	0
AT1TE86025	0	0	0
AT1TE86040	0	0	0
AT1TE86120	0	0	0
AT1TE86125	0	0	0
AT1TE86150	0	0	0
AT1TE86155	0	0	0
AT1TE86165	0	0	0
AT1TE86170	0	0	0
AT1TE86175	0	0	0
AT1TE86180	0	0	0
AT1TE86265	0	0	0
AT1TE86300	0	0	0
AT1TE86305	0	0	0
AT1TE86330	0	0	0
AT1TE86340	0	0	0
AT1TE86370	0	0	0
AT1TE86375	0	0	0
AT1TE86380	0	0	0
AT1TE86385	0	0	0
AT1TE86390	0	0	0
AT1TE86430	0	0	0
AT1TE86440	0	0	0
AT1TE86445	0	0	0
AT1TE86450	0	0	0
AT1TE86535	0	0	0
AT1TE86540	0	0	0
AT1TE86545	0.31141	0.302684	0.320136	0.0327863	3.46229	0.00946953	0.992445
AT1TE86560	0	0	0
AT1TE86570	0	0	0
AT1TE86575	0	0	0
AT1TE86620	0	0	0
AT1TE86660	0	0	0
AT1TE86710	0	0	0
AT1TE86715	0	0	0
AT1TE86795	0	0	0
AT1TE86800	0	0	0
AT1TE86810	0	0	0
AT1TE86825	0	0	0
AT1TE86830	0	0	0
AT1TE86840	0	0	0
AT1TE86845	0	0	0
AT1TE86940	0	0	0
AT1TE87040	0	0	0
AT1TE87045	0	0	0
AT1TE87100	0	0	0
AT1TE87105	0	0	0
AT1TE87255	0	0	0
AT1TE87320	0	0	0
AT1TE87330	0	0	0
AT1TE87340	0	0	0
AT1TE87345	0	0	0
AT1TE87370	0	0	0
AT1TE87375	0	0	0
AT1TE87385	0	0	0
AT1TE87390	0	0	0
AT1TE87450	0	0	0
AT1TE87455	0	0	0
AT1TE87460	0	0	0
AT1TE87500	0	0	0
AT1TE87540	0	0	0
AT1TE87545	0	0	0
AT1TE87610	0	0	0
AT1TE87630	0	0	0
AT1TE87635	0	0	0
AT1TE87645	0	0	0
AT1TE87760	0	0	0
AT1TE87870	0	0	0
AT1TE87965	0	0	0
AT1TE87970	0	0	0
AT1TE87975	0	0	0
AT1TE87980	0	0	0
AT1TE87985	0	0	0
AT1TE88010	0	0	0
AT1TE88020	0	0	0
AT1TE88165	0	0	0
AT1TE88220	0	0	0
AT1TE88225	0	0	0
AT1TE88325	0	0	0
AT1TE88450	0	0	0
AT1TE88455	0	0	0
AT1TE88460	0	0	0
AT1TE88495	0	0	0
AT1TE88500	0	0	0
AT1TE88505	0	0	0
AT1TE88510	0	0	0
AT1TE88530	0	0	0
AT1TE88540	0	0	0
AT1TE88610	0	0	0
AT1TE88630	0	0	0
AT1TE88635	0	0	0
AT1TE88640	0	0	0
AT1TE88680	0	0	0
AT1TE88730	0	0	0
AT1TE88810	0	0	0
AT1TE88820	0	0	0
AT1TE88825	0	0	0
AT1TE88920	0	0	0
AT1TE88925	0	0	0
AT1TE88930	0	0	0
AT1TE88935	0	0	0
AT1TE88950	0	0	0
AT1TE88955	0	0	0
AT1TE88965	0	0	0
AT1TE89070	0	0	0
AT1TE89075	0	0	0
AT1TE89130	0	0	0
AT1TE89135	0	0	0
AT1TE89140	0	0	0
AT1TE89220	0	0	0
AT1TE89270	0	0	0
AT1TE89275	0	0	0
AT1TE89280	0	0	0
AT1TE89360	0	0	0
AT1TE89630	0	0	0
AT1TE89750	0	0	0
AT1TE89760	0	0	0
AT1TE89765	0	0	0
AT1TE89775	0	0	0
AT1TE89780	0	0	0
AT1TE89970	0	0	0
AT1TE89975	0	0	0
AT1TE89980	0	0	0
AT1TE90070	0	0	0
AT1TE90080	0	0	0
AT1TE90085	0	0	0
AT1TE90090	0	0	0
AT1TE90180	0	0	0
AT1TE90220	0	0	0
AT1TE90225	0	0	0
AT1TE90230	0	0	0
AT1TE90260	0	0	0
AT1TE90300	0	0	0
AT1TE90305	0	0	0
AT1TE90315	0	0	0
AT1TE90320	0	0	0
AT1TE90520	0	0	0
AT1TE90555	0	0	0
AT1TE90560	0	0	0
AT1TE90570	0	0	0
AT1TE90575	0	0	0
AT1TE90580	0	0	0
AT1TE90680	0	0	0
AT1TE90760	0	0	0
AT1TE90810	0	0	0
AT1TE90815	0	0	0
AT1TE90830	0	0	0
AT1TE90980	0.483995	0.634589	0.333401	-0.829794	2.76745	-0.299841	0.764298
AT1TE91070	0	0	0
AT1TE91140	0	0	0
AT1TE91150	0	0	0
AT1TE91165	0	0	0
AT1TE91220	0	0	0
AT1TE91400	0	0	0
AT1TE91440	0	0	0
AT1TE91460	0	0	0
AT1TE91520	0	0	0
AT1TE91610	0	0	0
AT1TE91730	0	0	0
AT1TE91735	0	0	0
AT1TE91740	0	0	0
AT1TE91745	0	0	0
AT1TE91750	0	0	0
AT1TE91790	0	0	0
AT1TE91805	0	0	0
AT1TE91810	0	0	0
AT1TE91970	0	0	0
AT1TE92150	0	0	0
AT1TE92160	0	0	0
AT1TE92165	0	0	0
AT1TE92230	0	0	0
AT1TE92240	0	0	0
AT1TE92320	0	0	0
AT1TE92410	0	0	0
AT1TE92540	0	0	0
AT1TE92640	0	0	0
AT1TE92650	0	0	0
AT1TE92655	0	0	0
AT1TE92660	0	0	0
AT1TE92665	0	0	0
AT1TE92700	0	0	0
AT1TE92705	0	0	0
AT1TE92725	0	0	0
AT1TE92750	0	0	0
AT1TE92810	0	0	0
AT1TE92820	0	0	0
AT1TE92860	0	0	0
AT1TE92890	0	0	0
AT1TE92900	0	0	0
AT1TE92905	0	0	0
AT1TE92970	0	0	0
AT1TE93245	0	0	0
AT1TE93275	0	0	0
AT1TE93285	0	0	0
AT1TE93290	0	0	0
AT1TE93295	0	0	0
AT1TE93300	0	0	0
AT1TE93320	0	0	0
AT1TE93325	0	0	0
AT1TE93405	0	0	0
AT1TE93410	0	0	0
AT1TE93420	0	0	0
AT1TE93505	0	0	0
AT1TE93510	0	0	0
AT1TE93515	0	0	0
AT1TE93520	0	0	0
AT1TE93850	0	0	0
AT1TE93910	0.165953	0.331905	0	-0.928998	4.08047	-0.227669	0.819903
AT1TE93915	0	0	0
AT1TE93920	0	0	0
AT1TE94070	0	0	0
AT1TE94190	0	0	0
AT1TE94210	0	0	0
AT1TE94225	0	0	0
AT1TE94230	0	0	0
AT1TE94275	0	0	0
AT1TE94285	0.151342	0.302684	0	-0.928998	4.08047	-0.227669	0.819903
AT1TE94290	0.166701	0	0.333401	0.994555	4.08047	0.243735	0.807436
AT1TE94300	0	0	0
AT1TE94305	0	0	0
AT1TE94320	0	0	0
AT1TE94340	0	0	0
AT1TE94380	0	0	0
AT1TE94400	0	0	0
AT1TE94405	0	0	0
AT1TE94410	0	0	0
AT1TE94490	0.151342	0.302684	0	-0.928998	4.08047	-0.227669	0.819903
AT1TE94495	0	0	0
AT1TE94620	0	0	0
AT1TE94625	0	0	0
AT1TE94640	0	0	0
AT1TE94760	0	0	0
AT1TE94830	0	0	0
AT1TE94900	0	0	0
AT1TE94960	0	0	0
AT1TE95100	0	0	0
AT1TE95105	0	0	0
AT1TE95255	0	0	0
AT1TE95260	0	0	0
AT1TE95295	0	0	0
AT1TE95300	0	0	0
AT1TE95440	0	0	0
AT1TE95445	0	0	0
AT1TE95450	0	0	0
AT1TE95530	0	0	0
AT1TE95550	0	0	0
AT1TE95555	0	0	0
AT1TE95620	0	0	0
AT1TE95670	0	0	0
AT1TE95675	0	0	0
AT1TE95680	0	0	0
AT1TE95780	0	0	0
AT1TE95810	0	0	0
AT1TE95895	0	0	0
AT1TE95900	0	0	0
AT1TE95910	0	0	0
AT1TE95915	0	0	0
AT1TE95930	0	0	0
AT1TE95980	0	0	0
AT1TE95985	0	0	0
AT1TE96020	0	0	0
AT1TE96025	0	0	0
AT1TE96050	0	0	0
AT1TE96055	0	0	0
AT1TE96320	0	0	0
AT1TE96390	0	0	0
AT1TE96405	0	0	0
AT1TE96410	0	0	0
AT1TE96425	0.968025	0.302684	1.63337	2.22142	2.19067	1.01404	0.310564
AT1TE96430	0	0	0
AT1TE96435	0	0	0
AT1TE96460	0	0	0
AT1TE96570	0	0	0
AT1TE96575	0	0	0
AT1TE96580	0	0	0
AT1TE96750	0	0	0
AT1TE96830	0	0	0
AT1TE96850	0	0	0
AT1TE96855	0	0	0
AT1TE96860	0	0	0
AT1TE96960	0	0	0
AT1TE97160	0	0	0
AT1TE97190	0	0	0
AT1TE97350	0	0	0
AT1TE97380	0	0	0
AT1TE97385	0	0	0
AT1TE97390	0	0	0
AT1TE97410	0	0	0
AT1TE97500	0	0	0
AT1TE97600	0	0	0
AT1TE97710	0	0	0
AT1TE97720	0	0	0
AT1TE97790	0	0	0
AT1TE98060	0	0	0
AT1TE98065	0	0	0
AT1TE98070	0	0	0
AT1TE98075	0	0	0
AT1TE98090	0	0	0
AT1TE98095	0	0	0
AT1TE98120	0	0	0
AT1TE98340	0	0	0
AT1TE98640	0	0	0
AT1TE98655	0.52789	0.350135	0.705644	0.983562	2.86751	0.343002	0.731597
AT1TE98800	0	0	0
AT1TE98880	0	0	0
AT1TE98890	0	0	0
AT1TE98895	0	0	0
AT1TE98900	0	0	0
AT1TE98905	0	0	0
AT1TE98910	0	0	0
AT1TE98915	0	0	0
AT1TE98920	0	0	0
AT1TE98925	0	0	0
AT1TE98930	0	0	0
AT1TE98935	0	0	0
AT1TE99340	0	0	0
AT1TE99345	0	0	0
AT1TE99370	0	0	0
AT1TE99450	0	0	0
AT2G01010	4.16008	3.65444	4.66571	0.364351	0.93211	0.390888	0.69588		AT2G01010	""	""	rRNA	""
AT2G01020	3.74524	5.82444	1.66605	-1.80594	1.10552	-1.63357	0.102349		AT2G01020	""	5.8SrRNA	5.8SrRNA	""
AT2G01023	0	0	0						AT2G01023	""	""	""	""
AT2G01024	0	0	0						AT2G01024	""	""	transposable element gene	""
AT2G01026	0.318043	0.302684	0.333401	0.0327864	3.43621	0.00954145	0.992387		AT2G01026	""	""	transposable element gene	""
AT2G01029	0	0	0						AT2G01029	""	""	transposable element gene	""
AT2G01031	0.165953	0.331905	0	-0.928998	4.08047	-0.227669	0.819903		AT2G01031	""	""	transposable element gene	""
AT2G01035	0	0	0						AT2G01035	""	""	""	""
AT2G01037	0	0	0						AT2G01037	""	""	transposable element gene	""
AT2G01037_v2	0.165953	0.331905	0	-0.928998	4.08047	-0.227669	0.819903
AT2G01040	0.679232	0.65282	0.705644	0.0868266	2.46324	0.035249	0.971881		AT2G01040	""	""	transposable element gene	""
AT2G01045	0.649948	0.966495	0.333401	-1.42977	2.48067	-0.576366	0.564368		AT2G01045	""	""	""	""
AT2G01050	0	0	0						AT2G01050	""	""	zinc ion binding;nucleic acid binding	""
AT2G01060	0.160068	0	0.320136	0.994555	4.08047	0.243735	0.807436		AT2G01060	""	""	myb-like HTH transcriptional regulator family protein	""
AT2G01070	0	0	0						AT2G01070	""	""	Lung seven transmembrane receptor family protein	""
AT2G01080	0	0	0						AT2G01080	""	""	Late embryogenesis abundant (LEA) hydroxyproline-rich glycoprotein family	""
AT2G01130	0.332653	0.331905	0.333401	0.0327867	3.38163	0.00969553	0.992264		AT2G01130	""	""	DEA(D/H)-box RNA helicase family protein	""
AT2G01150	0	0	0						RHA2B	RING-H2 finger protein 2B	Encodes a RING-H2 finger protein that is expressed in vascular tissue; root tips; embryos and pistils.	RING-H2 finger protein 2B	RHA2B
AT2G01160	0	0	0						AT2G01160	""	""	pre-tRNA	""
AT2G01190	0.160068	0	0.320136	0.994555	4.08047	0.243735	0.807436		PDE331	PIGMENT DEFECTIVE 331	""	Octicosapeptide/Phox/Bem1p family protein	PDE331
AT2G01200	0	0	0						IAA32	indole-3-acetic acid inducible 32	Belongs to auxin inducible gene family.	indole-3-acetic acid inducible 32	IAA32; MEE10
AT2G01240	0	0	0						AT2G01240	""	""	Reticulon family protein	""
AT2G01280	0.65282	1.30564	0	-2.8196	2.56509	-1.09922	0.271672		MEE65	maternal effect embryo arrest 65	Involved in regulation of thermo tolerance.	Cyclin/Brf1-like TBP-binding protein	BRF3; MEE65
AT2G01300	0.176411	0	0.352822	0.994555	4.08047	0.243735	0.807436		AT2G01300	""	""	""	""
AT2G01310	0	0	0						AT2G01310	""	""	""	""
AT2G01340	0	0	0						At17.1	""	Encodes a protein whose expression is responsive to nematode infection; PADRE protein up-regulated after infection by S. sclerotiorun.	""	At17.1
AT2G01350	3.01169	2.65149	3.3719	0.351052	1.08565	0.323355	0.746426		QPT	quinolinate phoshoribosyltransferase	At2g01350 encodes quinolinate phosphoribosyl transferase involved in NAD biosynthesis as shown by heterologous expression in E. coli.	quinolinate phoshoribosyltransferase	QPT
AT2G01360	0	0	0						AT2G01360	""	""	pentatricopeptide (PPR) repeat-containing protein	""
AT2G01370	0	0	0						AT2G01370	""	""	DNA-binding storekeeper protein-related transcriptional regulator	""
AT2G01372	0	0	0						AT2G01372	""	Pseudogene of AT3G13062	""	""
AT2G01379	0	0	0						AT2G01379	""	""	""	""
AT2G01390	0.175068	0.350135	0	-0.928998	4.08047	-0.227669	0.819903		EMB3111	EMBRYO DEFECTIVE 3111	""	Tetratricopeptide repeat (TPR)-like superfamily protein	EMB3111
AT2G01400	0.669132	0.331905	1.00636	1.51416	2.33684	0.647953	0.517015		AT2G01400	""	""	""	""
AT2G01420	0.837956	1.00295	0.672958	-0.568216	2.15082	-0.264186	0.791637		PIN4	PIN-FORMED 4	Encodes a putative auxin efflux carrier that is localized in developing and mature root meristems. It is involved in the maintenance of embryonic auxin gradients. A role for AtPIN4 in generating a sink for auxin below the quiescent center of the root meristem that is essential for auxin distribution and patterning is proposed. In the root; PIN4 is detected around the quiescent center and cells surrounding it; and localizes basally in provascular cells. PIN4 expression is upregulated in brassinosteroid-insensitive mutant (PMID 16141452).	Auxin efflux carrier family protein	ATPIN4; PIN4
AT2G01422	0	0	0						AT2G01422	""	""	""	""
AT2G01430	0.940863	0.908053	0.973673	0.0792197	2.13782	0.0370563	0.97044		HB17	homeobox-leucine zipper protein 17	ATHB17 is a member of the HD-Zip transcription factor family. It is expressed most strongly in roots at different stages of development and induced by ABA; paraquat; drought; and NaCl treatments. Loss of function mutants are more sensitive to salt and drought stress.The protein is nuclear localized and has been shown to bind to the promoter of SIG5 and other genes.	homeobox-leucine zipper protein 17	ATHB-17; ATHB17; HB17
AT2G01460	4.08495	5.13141	3.0385	-0.770333	0.96061	-0.801921	0.422599		AT2G01460	""	""	P-loop containing nucleoside triphosphate hydrolases superfamily protein	""
AT2G01500	0	0	0						PFS2	PRETTY FEW SEEDS 2	PFS2 encodes a homeodomain gene that is a member of the WUS clade of transcription factors. It delays differentiation and maturation of primordia and regulates ovule patterning. The pfs2 mutant exhibits developmental defects in the maternal integuments and gametophyte; specifically; the boundary between the chalaza and the nucellus shifted towards the distal end of pfs2 ovule primordia. In addition; leaves displayed curling and petals were wavy and crenulated. Overexpression of PFS2 affects floral organ and leaf development. Single- and double-mutant analyses reveal that PFS2 activity represses AGAMOUS expression in young floral primordia. Also involved in regulation of response to low temperature.	Homeodomain-like superfamily protein	HOS9; PFS2; WOX6
AT2G01505	0	0	0						CLE16	CLAVATA3/ESR-RELATED 16	Member of a large family of putative ligands homologous to the Clavata3 gene. Consists of a single exon.	CLAVATA3/ESR-RELATED 16	CLE16
AT2G01510	1.54372	2.41449	0.672958	-1.82921	1.77926	-1.02807	0.303916		AT2G01510	""	""	Tetratricopeptide repeat (TPR)-like superfamily protein	""
AT2G01520	0	0	0						MLP328	MLP-like protein 328	Encodes a cis-cinnamic acid responsive gene that is a member of the major latex protein-like gene family and plays a role in promoting vegetative growth and delaying &
AT2G01530	0	0	0						MLP329	MLP-like protein 329	""	MLP-like protein 329	MLP329; ZCE2
AT2G01560	0.166701	0	0.333401	0.994555	4.08047	0.243735	0.807436		AT2G01560	""	""	Plant protein 1589 of unknown function	""
AT2G01570	0	0	0						RGA1	REPRESSOR OF GA1-3 1	Member of the VHIID/DELLA regulatory family. Contains homopolymeric serine and threonine residues; a putative nuclear localization signal; leucine heptad repeats; and an LXXLL motif. Putative transcriptional regulator repressing the gibberellin response and integration of phytohormone signalling. DELLAs repress cell proliferation and expansion that drives plant growth. The protein undergoes degradation in response to GA via the 26S proteasome. RGA1 binds to PIF3 and inhibits its DNA binding activity and thus affects the expression of PIF3 regulated genes. RGA may be involved in reducing ROS accumulation in response to stress by up-regulating the transcription of superoxide dismutases. Represses GA-induced vegetative growth and floral initiation. Rapidly degraded in response to GA. Involved in fruit and flower development.	GRAS family transcription factor family protein	RGA; RGA1; RGA24
AT2G01580	0	0	0						AT2G01580	""	""	""	""
AT2G01590	0	0	0						CRR3	CHLORORESPIRATORY REDUCTION 3	Likely a subunit of the chloroplast NAD(P)H dehydrogenase complex; involved in PSI cyclic electron transport. Located in the membrane fraction of chloroplast. Mutant has impaired NAD(P)H dehydrogenase activity.	chlororespiratory reduction 3	CRR3
AT2G01610	0	0	0						AT2G01610	""	""	Plant invertase/pectin methylesterase inhibitor superfamily protein	""
AT2G01630	0.151342	0.302684	0	-0.928998	4.08047	-0.227669	0.819903		AT2G01630	""	""	O-Glycosyl hydrolases family 17 protein	""
AT2G01640	0.492362	0.984725	0	-2.41137	2.67393	-0.901808	0.367159		AT2G01640	""	""	""	""
AT2G01660	4.1694	2.95417	5.38462	0.86618	0.936375	0.925036	0.354947		PDLP6	plasmodesmata-located protein 6	Encodes a plasmodesmal protein that may be involved in the intercellular movement of molecules through the plasmodesmata. The protein has two DUF26 domains and a single transmembrane domain.	plasmodesmata-located protein 6	PDLP6
AT2G01680	0.176411	0	0.352822	0.994555	4.08047	0.243735	0.807436		AT2G01680	""	""	Ankyrin repeat family protein	""
AT2G01740	0.501088	0.68204	0.320136	-0.904285	2.73624	-0.330485	0.741034		AT2G01740	""	""	Tetratricopeptide repeat (TPR)-like superfamily protein	""
AT2G01750	0.336479	0	0.672958	1.89457	3.31958	0.570724	0.568187		MAP70-3	microtubule-associated proteins 70-3	Encodes a microtubule associated protein (MAP70-3). Expressed in all tissues.	microtubule-associated proteins 70-3	ATMAP70-3; MAP70-3
AT2G01755	0	0	0						AT2G01755	""	""	""	""
AT2G01760	0	0	0						RR14	response regulator 14	member of Response Regulator: B- Type	response regulator 14	ARR14; RR14
AT2G01780	0	0	0						AT2G01780	""	""	Curculin-like (mannose-binding) lectin family protein	""
AT2G01790	0	0	0						AT2G01790	""	""	TRAF-like family protein	""
AT2G01800	0.160068	0	0.320136	0.994555	4.08047	0.243735	0.807436		AT2G01800	""	""	COP1-interacting protein-related	""
AT2G01850	0	0	0						EXGT-A3	endoxyloglucan transferase A3	EXGT-A3 has homology to xyloglucan endotransglucosylases/hydrolases (XTHs). Mutants in this gene show a lesion mimic phenotype associated with leaf maturation and a reduction in the number of tertiary veins. Individual tracheary elements in the mutants are shorter; but phloem transport activity is not severely affected. EXGT-A3 plays a role in xyloglucan degradation in the differentiating tracheary elements of rosette leaves. The mRNA is cell-to-cell mobile.	endoxyloglucan transferase A3	ATXTH27; EXGT-A3; XTH27
AT2G01860	0	0	0						EMB975	EMBRYO DEFECTIVE 975	""	Tetratricopeptide repeat (TPR)-like superfamily protein	CYK8; EMB975
AT2G01870	0	0	0						AT2G01870	""	""	""	""
AT2G01880	0	0	0						PAP7	purple acid phosphatase 7	""	purple acid phosphatase 7	ATPAP7; PAP7
AT2G01890	0.327753	0.302684	0.352822	0.0327866	3.39951	0.00964451	0.992305		PAP8	purple acid phosphatase 8	Encodes a purple acid phosphatase (PAP) belonging to the low molecular weight plant PAP group.	purple acid phosphatase 8	ATPAP8; PAP8
AT2G01900	1.14921	1.23996	1.05847	-0.274983	1.98787	-0.138331	0.889979		AT2G01900	""	Encodes an inositol polyphosphate phosphatidylinositol 5-phosphatase that is expressed in roots and is involved in mediating salt tolerance through endocytosis.	DNAse I-like superfamily protein	t5ptase9
AT2G01910	0.336479	0	0.672958	1.89457	3.31958	0.570724	0.568187		ATMAP65-6	""	Binds microtubules. Induces a crisscross mesh of microtubules; not bundles. Not involved in microtubule polymerization nor nucleation. Localizes to mitochondria. The mRNA is cell-to-cell mobile.	Microtubule associated protein (MAP65/ASE1) family protein	ATMAP65-6; MAP65-6
AT2G01913	1.49173	1.63754	1.34592	-0.284998	1.57896	-0.180497	0.856762		AT2G01913	""	""	""	""
AT2G01918	0	0	0						PQL3	PsbQ-like 3	Encode a protein homologous to each PQL protein. Mutational analysis indicates that PQL3 is also required for NDH activity.	PsbQ-like 3	PQL3
AT2G01940	0	0	0						SGR5	SHOOT GRAVITROPISM 5	Encodes a transcription factor that; together with IDD14 and IDD16; regulates auxin biosynthesis and transport and thus aerial organ morphogenesis and gravitropic responses. May be involved in an early event in shoot gravitropism such as gravity perception and/or a signaling process subsequent to amyloplast sedimentation as a putative transcription factor in gravity-perceptive cells.	C2H2-like zinc finger protein	ATIDD15; IDD15; SGR5
AT2G01950	0	0	0						BRL2	BRI1-like 2	Encodes a leucine rich repeat receptor kinase and associated with provascular/procambial cells. Similar to BRI; brassinosteroid receptor protein.	BRI1-like 2	BRL2; VH1
AT2G01960	0	0	0						TET14	tetraspanin14	Member of TETRASPANIN family	tetraspanin14	TET14
AT2G01973	0	0	0						AT2G01973	""	pseudogene of OTU-like cysteine protease family protein	""	""
AT2G01980	3.51159	2.99063	4.03255	0.438981	1.0634	0.412808	0.679747		SOS1	SALT OVERLY SENSITIVE 1	Encodes a plasma membrane-localized Na+/H+ antiporter SOS1. Functions in the extrusion of toxic Na+ from cells and is essential for plant salt tolerance. Has 12 predicted transmembrane domains in the N-terminal region and a long cytoplasmic tail of approx. 700 aa at the C-terminal side. SOS1 interacts through its predicted cytoplasmic tail with RCD1; a regulator of oxidative-stress responses; suggesting that SOS1 might function in oxidative-stress tolerance.	sodium proton exchanger; putative (NHX7) (SOS1)	ATNHX7; ATSOS1; SOS1
AT2G01990	0	0	0						AT2G01990	""	""	""	""
AT2G02020	0.151342	0.302684	0	-0.928998	4.08047	-0.227669	0.819903		PTR4	peptide transporter 4	""	Major facilitator superfamily protein	AtNPF8.4; AtPTR4; NPF8.4; PTR4
AT2G02030	2.71917	3.4062	2.03214	-0.773532	1.25409	-0.616805	0.537363		AT2G02030	""	""	F-box family protein	""
AT2G02070	0	0	0						IDD5	indeterminate(ID)-domain 5	RAVEN is part of the network regulated by BLJUEJAY; JACKDAW; SACRECROW and SHORT-ROOT to regulate root tissue patterning through cell lineage specification and asymmetric cell division. RAVEN is directly activated by SHORT-ROOT and directly repressed by JACKDAW.	indeterminate(ID)-domain 5	AtIDD5; IDD5; RVN
AT2G02080	0	0	0						IDD4	indeterminate(ID)-domain 4	C2H2 BIRD transcription factor family.	indeterminate(ID)-domain 4	AtIDD4; IDD4; IME
AT2G02100	0	0	0						LCR69	low-molecular-weight cysteine-rich 69	Predicted to encode a PR (pathogenesis-related) protein. Belongs to the plant defensin (PDF) family with the following members: At1g75830/PDF1.1; At5g44420/PDF1.2a; At2g26020/PDF1.2b; At5g44430/PDF1.2c; At2g26010/PDF1.3; At1g19610/PDF1.4; At1g55010/PDF1.5; At2g02120/PDF2.1; At2g02100/PDF2.2; At2g02130/PDF2.3; At1g61070/PDF2.4; At5g63660/PDF2.5; At2g02140/PDF2.6; At5g38330/PDF3.1 and At4g30070/PDF3.2. The mRNA is cell-to-cell mobile.	low-molecular-weight cysteine-rich 69	LCR69; PDF2.2
AT2G02103	0	0	0						AT2G02103	""	""	""	""
AT2G02120	3.45565	4.59172	2.31959	-0.976615	1.05055	-0.929626	0.352565		PDF2.1	""	Predicted to encode a PR (pathogenesis-related) protein. Belongs to the plant defensin (PDF) family with the following members: At1g75830/PDF1.1; At5g44420/PDF1.2a; At2g26020/PDF1.2b; At5g44430/PDF1.2c; At2g26010/PDF1.3; At1g19610/PDF1.4; At1g55010/PDF1.5; At2g02120/PDF2.1; At2g02100/PDF2.2; At2g02130/PDF2.3; At1g61070/PDF2.4; At5g63660/PDF2.5; At2g02140/PDF2.6; At5g38330/PDF3.1 and At4g30070/PDF3.2. Mediates ammonium metabolism by regulatingglutamine synthetase activity.	Scorpion toxin-like knottin superfamily protein	LCR70; PDF2.1
AT2G02130	0	0	0						LCR68	low-molecular-weight cysteine-rich 68	Predicted to encode a PR (pathogenesis-related) protein. Belongs to the plant defensin (PDF) family with the following members: At1g75830/PDF1.1; At5g44420/PDF1.2a; At2g26020/PDF1.2b; At5g44430/PDF1.2c; At2g26010/PDF1.3; At1g19610/PDF1.4; At1g55010/PDF1.5; At2g02120/PDF2.1; At2g02100/PDF2.2; At2g02130/PDF2.3; At1g61070/PDF2.4; At5g63660/PDF2.5; At2g02140/PDF2.6; At5g38330/PDF3.1 and At4g30070/PDF3.2. The mRNA is cell-to-cell mobile.	low-molecular-weight cysteine-rich 68	LCR68; PDF2.3
AT2G02135	0	0	0						LCR71	""	Encodes a member of a family of small;secreted; cysteine rich protein with sequence similarity to the PCP (pollen coat protein) gene family.	""	LCR71
AT2G02147	0	0	0						LCR73	low-molecular-weight cysteine-rich 73	Encodes a member of a family of small;secreted; cysteine rich protein with sequence similarity to the PCP (pollen coat protein) gene family.	low-molecular-weight cysteine-rich 73	LCR73
AT2G02148	1.15525	1.63754	0.672958	-1.28593	1.83031	-0.702574	0.482321		AT2G02148	""	""	""	""
AT2G02150	0.166701	0	0.333401	0.994555	4.08047	0.243735	0.807436		EMB2794	EMBRYO DEFECTIVE 2794	""	Tetratricopeptide repeat (TPR)-like superfamily protein	EMB2794
AT2G02170	3.81618	2.63326	4.99911	0.931168	0.989543	0.941009	0.3467		AT2G02170	""	""	Remorin family protein	""
AT2G02190	0	0	0						AT2G02190	""	""	transposable element gene	""
AT2G02200	0	0	0						AT2G02200	""	""	transposable element gene	""
AT2G02200_v2	0	0	0
AT2G02210	0	0	0						AT2G02210	""	""	transposable element gene	""
AT2G02220	0	0	0						PSKR1	phytosulfokin receptor 1	Encodes a protein interacting with phytosulfokine; a five amino acid sulfated peptide (YIYTQ). Contains dual guanylate cyclase and kinase catalytic activities that operate in vivo.	phytosulfokin receptor 1	ATPSKR1; PSKR1
AT2G02250	0.6492	1.2984	0	-2.8138	2.59085	-1.08605	0.277456		PP2-B2	phloem protein 2-B2	""	phloem protein 2-B2	AtPP2-B2; PP2-B2
AT2G02270	0.31141	0.302684	0.320136	0.0327863	3.46229	0.00946953	0.992445		ATPP2-B3	""	""	""	ATPP2-B3
AT2G02280	0	0	0						PP2-B4	phloem protein 2-B4	""	phloem protein 2-B4	AtPP2-B4; PP2-B4
AT2G02290	0.175068	0.350135	0	-0.928998	4.08047	-0.227669	0.819903		AT2G02290	""	""	Haloacid dehalogenase-like hydrolase (HAD) superfamily protein	""
AT2G02300	0	0	0						PP2-B5	phloem protein 2-B5	""	phloem protein 2-B5	AtPP2-B5; PP2-B5
AT2G02310	1.94268	2.5456	1.33976	-0.938018	1.39851	-0.670726	0.502395		PP2-B6	phloem protein 2-B6	""	phloem protein 2-B6	AtPP2-B6; PP2-B6
AT2G02320	0	0	0						PP2-B7	phloem protein 2-B7	""	phloem protein 2-B7	AtPP2-B7; PP2-B7
AT2G02330	0	0	0						AT2G02330	""	""	""	""
AT2G02340	1.17763	2.03513	0.320136	-2.48557	1.97223	-1.26028	0.207567		PP2-B8	phloem protein 2-B8	""	phloem protein 2-B8	AtPP2-B8; PP2-B8
AT2G02360	3.45547	3.5523	3.35863	-0.0892851	1.04943	-0.0850799	0.932198		PP2-B10	phloem protein 2-B10	Encodes an F-box protein containing a Nictaba-related lectin domain that can act as a carbohydrate-binding protein.Expression is induced by SA and pathogenic bacteria.	phloem protein 2-B10	AtPP2-B10; PP2-B10
AT2G02370	0	0	0						AT2G02370	""	""	SNARE associated Golgi protein family	""
AT2G02380	0.160068	0	0.320136	0.994555	4.08047	0.243735	0.807436		GSTZ2	glutathione S-transferase (class zeta) 2	Encodes glutathione transferase belonging to the zeta class of GSTs. Naming convention according to Wagner et al. (2002).	glutathione S-transferase (class zeta) 2	ATGSTZ2; GSTZ2
AT2G02390	0.995305	0.350135	1.64048	2.22695	2.14641	1.03752	0.299493		GSTZ1	glutathione S-transferase zeta 1	Encodes glutathione transferase belonging to the zeta class of GSTs. Naming convention according to Wagner et al. (2002). The protein undergoes spontaneous thiolation following treatment with the oxidant tert-butylhydroperoxide. It functions in vitro as a maleylacetoacetate isomerase and is likely to be involved in tyrosine catabolism.	glutathione S-transferase zeta 1	ATGSTZ1; AtMAAI; GST18; GSTZ1; MAAI
AT2G02410	0.326769	0	0.653537	1.8609	3.35555	0.554575	0.579185		AT2G02410	""	""	""	""
AT2G02430	0	0	0						AT2G02430	""	""	""	""
AT2G02440	0	0	0						AT2G02440	""	""	""	""
AT2G02450	0	0	0						LOV1	LONG VEGETATIVE PHASE 1	""	NAC domain containing protein 35	ANAC034; ANAC035; AtLOV1; LOV1; NAC035
AT2G02455	0	0	0						AT2G02455	""	""	""	""
AT2G02490	0	0	0						AT2G02490	""	""	""	""
AT2G02493	0	0	0						AT2G02493	""	""	""	""
AT2G02498	0	0	0						AT2G02498	""	""	""	""
AT2G02515	0	0	0						AT2G02515	""	""	""	""
AT2G02520	0	0	0						AT2G02520	""	""	RNA-directed DNA polymerase (reverse transcriptase)-related family protein	""
AT2G02525	0	0	0						AT2G02525	""	""	""	""
AT2G02540	0	0	0						HB21	homeobox protein 21	Zinc finger homeobox protein. Expressed in vascular tissue. In a yeast one hybrid system was not able to transactivate a reporter gene.	homeobox protein 21	ATHB21; HB21; ZFHD4; ZHD3
AT2G02550	0	0	0						AT2G02550	""	""	PIN domain-like family protein	""
AT2G02580	0	0	0						CYP71B9	cytochrome P450; family 71; subfamily B; polypeptide 9	member of CYP71B	cytochrome P450; family 71; subfamily B; polypeptide 9	CYP71B9
AT2G02590	0	0	0						AT2G02590	""	""	""	""
AT2G02600	0	0	0						AT2G02600	""	""	pre-tRNA	""
AT2G02610	0.165953	0.331905	0	-0.928998	4.08047	-0.227669	0.819903		AT2G02610	""	""	Cysteine/Histidine-rich C1 domain family protein	""
AT2G02620	0.151342	0.302684	0	-0.928998	4.08047	-0.227669	0.819903		AT2G02620	""	""	Cysteine/Histidine-rich C1 domain family protein	""
AT2G02630	0	0	0						AT2G02630	""	""	Cysteine/Histidine-rich C1 domain family protein	""
AT2G02635	0	0	0						AT2G02635	""	""	""	""
AT2G02640	0	0	0						AT2G02640	""	""	Cysteine/Histidine-rich C1 domain family protein	""
AT2G02650	0	0	0						AT2G02650	""	""	Ribonuclease H-like superfamily protein	""
AT2G02670	2.44535	3.51209	1.3786	-1.37906	1.32395	-1.04163	0.297584		AT2G02670	""	""	""	""
AT2G02680	0.160068	0	0.320136	0.994555	4.08047	0.243735	0.807436		AT2G02680	""	""	Cysteine/Histidine-rich C1 domain family protein	""
AT2G02690	0	0	0						AT2G02690	""	""	Cysteine/Histidine-rich C1 domain family protein	""
AT2G02700	1.96171	2.22468	1.69874	-0.410757	1.41384	-0.290525	0.771414		AT2G02700	""	""	Cysteine/Histidine-rich C1 domain family protein	""
AT2G02740	0	0	0						WHY3	WHIRLY 3	Encodes a homolog of the potato p24 protein. It shares the conserved KGKAAL domain; a putative DNA-binding domain; with potato p24 and is localized to the plastid and not the nucleus.	ssDNA-binding transcriptional regulator	ATWHY3; PTAC11; WHY3
AT2G02750	1.01867	1.05041	0.986938	-0.0515641	2.08753	-0.024701	0.980293		AT2G02750	""	""	Pentatricopeptide repeat (PPR) superfamily protein	""
AT2G02765	1.30313	1.61931	0.986938	-0.707149	1.68992	-0.418452	0.675617		AT2G02765	""	""	""	""
AT2G02770	0.32641	0.65282	0	-1.81962	3.35686	-0.542058	0.587778		AT2G02770	""	""	4'-phosphopantetheinyl transferase superfamily	""
AT2G02780	0	0	0						AT2G02780	""	""	Leucine-rich repeat protein kinase family protein	""
AT2G02795	0	0	0						AT2G02795	""	""	""	""
AT2G02800	0	0	0						APK2B	protein kinase 2B	Encodes protein kinase APK2b.	protein kinase 2B	APK2B; Kin2; PBL3
AT2G02835	0	0	0						AT2G02835	""	""	""	""
AT2G02840	0	0	0						AT2G02840	""	""	""	""
AT2G02850	0	0	0						ARPN	plantacyanin	Encodes plantacyanin one of blue copper proteins. Involved in anther development and pollination. Expressed in the transmitting tract of the pistil.	plantacyanin	ARPN
AT2G02890	0	0	0						AT2G02890	""	""	F-box family protein	""
AT2G02900	0	0	0						AT2G02900	""	""	pre-tRNA	""
AT2G02930	0	0	0						GSTF3	glutathione S-transferase F3	Encodes glutathione transferase belonging to the phi class of GSTs. Naming convention according to Wagner et al. (2002).	glutathione S-transferase F3	ATGSTF3; GST16; GSTF3
AT2G02950	0	0	0						PKS1	phytochrome kinase substrate 1	Encodes a basic soluble protein which can independently bind to either PHYA or PHYB; regardless of whether the phytochromes are in the Pr or Pfr state. PKS1 can be phosphorylated by oat phyA in vitro in a light regulated manner. It is postulated to be a negative regulator of phyB signalling.	phytochrome kinase substrate 1	PKS1
AT2G02980	0.327753	0.302684	0.352822	0.0327866	3.39951	0.00964451	0.992305		OTP85	ORGANELLE TRANSCRIPT PROCESSING 85	Encodes a chloroplast RNA editing factor.	Pentatricopeptide repeat (PPR) superfamily protein	OTP85
AT2G02990	0	0	0						RNS1	ribonuclease 1	Encodes a member of the ribonuclease T2 family that responds to inorganic phosphate starvation; and inhibits production of anthocyanin. Also involved in wound-induced signaling independent of jasmonic acid. Its expression is responsive to both phosphate (Pi) and phosphite (Phi) in roots.	ribonuclease 1	ATRNS1; RNS1
AT2G03000	0	0	0						AT2G03000	""	""	RING/U-box superfamily protein	""
AT2G03010	2.00743	2.34881	1.66605	-0.481336	1.40055	-0.343677	0.731089		AT2G03010	""	""	Family of unknown function (DUF577)	""
AT2G03030	0	0	0						AT2G03030	""	""	Toll-Interleukin-Resistance (TIR) domain family protein	""
AT2G03040	0	0	0						AT2G03040	""	""	emp24/gp25L/p24 family/GOLD family protein	""
AT2G03090	0	0	0						EXPA15	expansin A15	member of Alpha-Expansin Gene Family. Naming convention from the Expansin Working Group (Kende et al; 2004. Plant Mol Bio). Involved in the formation of nematode-induced syncytia in roots of Arabidopsis thaliana.	expansin A15	ATEXP15; ATEXPA15; ATHEXP ALPHA 1.3; EXP15; EXPA15
AT2G03100	0	0	0						AT2G03100	""	""	transposable element gene	""
AT2G03130	0	0	0						AT2G03130	""	""	Ribosomal protein L12/ ATP-dependent Clp protease adaptor protein ClpS family protein	""
AT2G03160	2.5701	2.0169	3.12329	0.630866	1.27669	0.494144	0.621205		SK19	SKP1-like 19	""	SKP1-like 19	ASK19; SK19
AT2G03180	0	0	0						AT2G03180	""	""	""	""
AT2G03190	0	0	0						SK16	SKP1-like 16	one of SKP1 homologs. Gene is expressed specifically in the silique.	SKP1-like 16	ASK16; SK16
AT2G03200	2.15853	1.63754	2.67952	0.711663	1.29526	0.549436	0.582707		AT2G03200	""	Atypical aspartic protease which modulates lateral root development.	Eukaryotic aspartyl protease family protein	ASPR1
AT2G03220	0.351479	0.350135	0.352822	0.0327871	3.31658	0.0098858	0.992112		FT1	fucosyltransferase 1	member of Glycosyltransferase Family- 37	fucosyltransferase 1	ATFT1; ATFUT1; FT1; FUT1; MUR2
AT2G03230	0	0	0						AT2G03230	""	""	GCK domain-containing protein	""
AT2G03240	0.166701	0	0.333401	0.994555	4.08047	0.243735	0.807436		AT2G03240	""	""	EXS (ERD1/XPR1/SYG1) family protein	""
AT2G03250	0	0	0						AT2G03250	""	""	EXS (ERD1/XPR1/SYG1) family protein	""
AT2G03260	0	0	0						AT2G03260	""	""	EXS (ERD1/XPR1/SYG1) family protein	""
AT2G03280	0.794657	1.26918	0.320136	-1.82756	2.3015	-0.794073	0.427153		AT2G03280	""	""	O-fucosyltransferase family protein	RRT3
AT2G03290	1.78925	2.92495	0.653537	-2.14184	1.59426	-1.34348	0.179118		AT2G03290	""	""	emp24/gp25L/p24 family/GOLD family protein	""
AT2G03300	0	0	0						AT2G03300	""	TX12 is a Toll/Interleukin-1 receptor domain containing protein. Misexpression results in ectopic activation of defense response genes.	Toll-Interleukin-Resistance (TIR) domain family protein	ATTX12
AT2G03310	0	0	0						AT2G03310	""	""	""	""
AT2G03320	0	0	0						AT2G03320	""	""	""	""
AT2G03330	2.1005	3.16196	1.03905	-1.64374	1.45386	-1.1306	0.258223		AT2G03330	""	""	""	""
AT2G03340	0	0	0						WRKY3	WRKY DNA-binding protein 3	Encodes WRKY DNA-binding protein 3 (WRKY3).	WRKY DNA-binding protein 3	WRKY3
AT2G03350	0.343112	0	0.686223	1.91754	3.29594	0.581788	0.560709		AT2G03350	""	""	Protein of unknown function; DUF538	""
AT2G03360	0	0	0						AT2G03360	""	""	Glycosyltransferase family 61 protein	""
AT2G03370	0	0	0						AT2G03370	""	""	Glycosyltransferase family 61 protein	""
AT2G03460	0	0	0						AT2G03460	""	""	Galactose oxidase/kelch repeat superfamily protein	""
AT2G03490	0	0	0						AT2G03490	""	""	pre-tRNA	""
AT2G03500	0	0	0						AT2G03500	""	Encodes a nuclear localized member of the MYB family of transcriptional regulators that is involved in negative regulation of flowering. It is expressed in vascular tissues and at low levels in the shoot apex during the transition to flowering. Loss of function mutations are early flowering.EFM is involved in the autonomous; thermosensory and GA pathways and expression is directly regulated by SVP. EFM interacts with JMJD5 to repress FT expression.	Homeodomain-like superfamily protein	EFM; HHO4
AT2G03505	0	0	0						AT2G03505	""	""	Carbohydrate-binding X8 domain superfamily protein	""
AT2G03540	0.151342	0.302684	0	-0.928998	4.08047	-0.227669	0.819903		AT2G03540	""	""	transposable element gene	""
AT2G03550	0	0	0						AT2G03550	""	""	alpha/beta-Hydrolases superfamily protein	""
AT2G03560	0	0	0						AT2G03560	""	""	F-box family protein with a domain of unknown function (DUF295)	AtFDB7
AT2G03565	0	0	0						AT2G03565	""	""	""	""
AT2G03590	0	0	0						UPS1	ureide permease 1	Encodes a member of a class of allantoin transporters.	ureide permease 1	ATUPS1; UPS1
AT2G03600	0	0	0						UPS3	ureide permease 3	Encodes UPS3 (ureide permease 3); similar to UPS1; an allantoin transporter.	ureide permease 3	ATUPS3; UPS3
AT2G03610	0.166701	0	0.333401	0.994555	4.08047	0.243735	0.807436		AT2G03610	""	""	F-box family protein	AtFDB8
AT2G03660	0	0	0						AT2G03660	""	""	pre-tRNA	""
AT2G03670	4.00422	5.96304	2.0454	-1.55194	1.03553	-1.49869	0.133955		CDC48B	cell division cycle 48B	CDC48 - like protein AAA-type ATPaseCell. division control protein 48 homolog B	cell division cycle 48B	CDC48B
AT2G03680	2.77887	2.22468	3.33306	0.568223	1.15522	0.491872	0.62281		SPR1	SPIRAL1	The SPR1 gene encodes a plant-specific 12-kD protein which has a repeated motif at both ends; separated by a predicted rod-like domain; suggesting that it may act as an intermolecular linker. Ubiquitously expressed and belongs to a six-member gene family in Arabidopsis; expressed in transgenic seedlings localized to microtubules within the cortical array; preprophase band; phragmoplast; and mitotic spindle.	spiral1	SKU6; SPR1
AT2G03700	0	0	0						AT2G03700	""	""	pre-tRNA	""
AT2G03710	0	0	0						SEP4	SEPALLATA 4	This gene belongs to the family of SEP genes. It is involved in the development of sepals; petals; stamens and carpels. Additionally; it plays a central role in the determination of flower meristem and organ identity.	K-box region and MADS-box transcription factor family protein	AGL3; SEP4
AT2G03720	0.160068	0	0.320136	0.994555	4.08047	0.243735	0.807436		MRH6	morphogenesis of root hair 6	Involved in root hair development	Adenine nucleotide alpha hydrolases-like superfamily protein	MRH6
AT2G03740	0	0	0						AT2G03740	""	""	late embryogenesis abundant domain-containing protein / LEA domain-containing protein	LEA11
AT2G03750	0	0	0						AT2G03750	""	""	P-loop containing nucleoside triphosphate hydrolases superfamily protein	""
AT2G03760	0	0	0						SOT12	sulphotransferase 12	Encodes a brassinosteroid sulfotransferase. In vitro experiements show that this enzyme has a preference for 24-epibrassinosteroids; particularly 24-epicathasterone; but does not act on castasterone and brassinolide. It also shows sulfating activity toward flavonoids. It is differentially expressed during development; being more abundant in young seedlings and actively growing cell cultures. Expression is induced in response to salicylic acid and methyl jasmonate and bacterial pathogens.	sulphotransferase 12	AtSOT1; AtSOT12; ATST1; AtSULT202A1; RAR047; SOT12; ST; ST1; SULT202A1
AT2G03770	0	0	0						AT2G03770	""	Encodes a sulfotransferase with sulfating activity toward flavonoids; specifically kaempferol.	P-loop containing nucleoside triphosphate hydrolases superfamily protein	AtSULT202E1; SULT202E1
AT2G03780	0	0	0						AT2G03780	""	""	Translin family protein	""
AT2G03790	0	0	0						AT2G03790	""	""	pre-tRNA	""
AT2G03800	1.6734	1.01395	2.33285	1.22694	1.53646	0.798549	0.424552		GEK1	GEKO1	encodes a D-aminoacyl-tRNA deacylase. Involved in detoxification of D-aminoacyl-tRNA. Mutants also show ethanol-hypersensitive phenotype.	D-aminoacyl-tRNA deacylases	GEK1
AT2G03821	0	0	0						AT2G03821	""	""	""	""
AT2G03822	0	0	0						AT2G03822	""	""	""	""
AT2G03823	0	0	0
AT2G03830	0	0	0						RGF8	root meristem growth factor 8	Encodes a root meristem growth factor (RGF). Belongs to a family of functionally redundant homologous peptides that are secreted; tyrosine-sulfated; and expressed mainly in the stem cell area and the innermost layer of central columella cells. RGFs are required for maintenance of the root stem cell niche and transit amplifying cell proliferation. Members of this family include: At5g60810 (RGF1); At1g13620 (RGF2); At2g04025 (RGF3); At3g30350 (RGF4); At5g51451 (RGF5); At4g16515 (RGF6); At3g02240 (RGF7); At2g03830 (RGF8) and At5g64770 (RGF9).	""	CLEL2; GLV6; RGF8
AT2G03850	0.175068	0.350135	0	-0.928998	4.08047	-0.227669	0.819903		AT2G03850	""	""	Late embryogenesis abundant protein (LEA) family protein	""
AT2G03870	0.327753	0.302684	0.352822	0.0327866	3.39951	0.00964451	0.992305		EMB2816	EMBRYO DEFECTIVE 2816	""	Small nuclear ribonucleoprotein family protein	EMB2816; LSM7
AT2G03880	0	0	0						REME1	required for efficiency of mitochondrial editing 1	""	Pentatricopeptide repeat (PPR) superfamily protein	REME1
AT2G03895	0.176411	0	0.352822	0.994555	4.08047	0.243735	0.807436
AT2G03900	0	0	0						AT2G03900	""	""	""	""
AT2G03905	0	0	0						AT2G03905	""	""	""	""
AT2G03910	0	0	0						AT2G03910	""	""	""	""
AT2G03913	0	0	0						AT2G03913	""	Encodes a defensin-like (DEFL) family protein.	Cysteine-rich protein	""
AT2G03915	0	0	0						AT2G03915	""	""	transposable element gene	""
AT2G03920	0	0	0						AT2G03920	""	""	transposable element gene	""
AT2G03925	1.48013	1.60108	1.35918	-0.255418	1.59865	-0.159771	0.873062
AT2G03930	0	0	0						AT2G03930	""	""	""	""
AT2G03931	0	0	0						AT2G03931	""	Encodes a defensin-like (DEFL) family protein.	Defensin-like (DEFL) family protein	""
AT2G03932	0	0	0						AT2G03932	""	Encodes a defensin-like (DEFL) family protein.	Defensin-like (DEFL) family protein	""
AT2G03933	0.166701	0	0.333401	0.994555	4.08047	0.243735	0.807436		AT2G03933	""	Encodes a defensin-like (DEFL) family protein.	Cysteine-rich protein	""
AT2G03934	0	0	0						AT2G03934	""	Encodes a defensin-like (DEFL) family protein.	""	""
AT2G03935	0	0	0						AT2G03935	""	pseudogene similar to putative carboxyl-terminal proteinase	""	""
AT2G03936	0	0	0						AT2G03936	""	Encodes a defensin-like (DEFL) family protein.	Defensin-like (DEFL) family protein	""
AT2G03937	0	0	0						AT2G03937	""	Encodes a defensin-like (DEFL) family protein.	Defensin-like (DEFL) family protein	""
AT2G03945	0	0	0
AT2G03955	0	0	0						AT2G03955	""	Encodes a defensin-like (DEFL) family protein.	Cysteine-rich protein	""
AT2G03965	0.160068	0	0.320136	0.994555	4.08047	0.243735	0.807436		AT2G03965	""	""	""	""
AT2G03972	0	0	0						AT2G03972	""	pseudogene of heat shock protein	""	""
AT2G03985	0	0	0						AT2G03985	""	""	""	""
AT2G03990	0.351479	0.350135	0.352822	0.0327871	3.31658	0.0098858	0.992112		AT2G03990	""	""	transposable element gene	""
AT2G03995	0	0	0
AT2G04000	0	0	0						AT2G04000	""	""	transposable element gene	""
AT2G04005	0	0	0						AT2G04005	""	""	""	""
AT2G04010	0	0	0						AT2G04010	""	""	transposable element gene	""
AT2G04015	0	0	0						AT2G04015	""	""	""	""
AT2G04025	0.160068	0	0.320136	0.994555	4.08047	0.243735	0.807436		RGF3	root meristem growth factor 3	Encodes a root meristem growth factor (RGF). Belongs to a family of functionally redundant homologous peptides that are secreted; tyrosine-sulfated; and expressed mainly in the stem cell area and the innermost layer of central columella cells. RGFs are required for maintenance of the root stem cell niche and transit amplifying cell proliferation. Members of this family include: At5g60810 (RGF1); At1g13620 (RGF2); At2g04025 (RGF3); At3g30350 (RGF4); At5g51451 (RGF5); At4g16515 (RGF6); At3g02240 (RGF7); At2g03830 (RGF8) and At5g64770 (RGF9).	""	GLV7; RGF3
AT2G04030	3.01892	2.63326	3.40459	0.365687	1.10407	0.331217	0.740481		CR88	""	Encodes a chloroplast-targeted 90-kDa heat shock protein located in the stroma involved in red-light mediated deetiolation response and crucial for protein import into the chloroplast stroma. Mutants are resistant to chlorate; have elongated hypocotyls in light; and affect the expression of NR2; CAB; and RBCS but NOT NR1 and NiR.	Chaperone protein htpG family protein	AtHsp90.5; AtHsp90C; CR88; EMB1956; Hsp88.1; HSP90.5; HSP90C
AT2G04031	0	0	0						AT2G04031	""	Encodes a ECA1 gametogenesis related family protein	Protein of unknown function (DUF784)	""
AT2G04032	0	0	0						ZIP7	zinc transporter 7 precursor	""	zinc transporter 7 precursor	ZIP7
AT2G04033	0.151342	0.302684	0	-0.928998	4.08047	-0.227669	0.819903		AT2G04033	""	Encodes a defensin-like (DEFL) family protein.	""	""
AT2G04034	0	0	0						AT2G04034	""	Encodes a defensin-like (DEFL) family protein.	Putative membrane lipoprotein	""
AT2G04035	0	0	0						AT2G04035	""	""	transposable element gene	""
AT2G04036	0	0	0						AT2G04036	""	""	transposable element gene	""
AT2G04037	0	0	0						AT2G04037	""	""	Protein of unknown function (DUF784)	""
AT2G04038	0	0	0						bZIP48	basic leucine-zipper 48	""	basic leucine-zipper 48	AtbZIP48; bZIP48
AT2G04039	0	0	0						AT2G04039	""	NdhV is loosely associated with the NDH complex and is required for stabilizing NDH subcomplexes A and E.	""	NdhV
AT2G04040	0	0	0						DTX1	detoxification 1	AtDTX1 (At2g04040) has been identified as a detoxifying efflux carrier for plant-derived antibiotics and other toxic compounds; including Cd2+. Expression in rosette leaves is activated by high concentration of boron.Mistakenly referred to as At2g04070 in PMID:11739388.	MATE efflux family protein	ATDTX1; DTX1; TX1
AT2G04041	0	0	0						AT2G04041	""	""	Protein of unknown function (DUF784)	""
AT2G04043	0	0	0						AT2G04043	""	""	transposable element gene	""
AT2G04045	0	0	0						AT2G04045	""	Encodes a defensin-like (DEFL) family protein.	Defensin-like (DEFL) family protein	""
AT2G04046	0.160068	0	0.320136	0.994555	4.08047	0.243735	0.807436		AT2G04046	""	Encodes a defensin-like (DEFL) family protein.	Defensin-like (DEFL) family protein	""
AT2G04047	0	0	0
AT2G04050	0	0	0						AT2G04050	""	""	MATE efflux family protein	""
AT2G04060	0	0	0						AT2G04060	""	""	glycosyl hydrolase family 35 protein	""
AT2G04062	0	0	0						AT2G04062	""	""	""	""
AT2G04063	0	0	0						AT2G04063	""	""	glycine-rich protein	GPRP5
AT2G04065	0	0	0
AT2G04066	0.317295	0.634589	0	-1.78716	3.39221	-0.526842	0.598303		AT2G04066	""	""	MATE efflux family protein	""
AT2G04070	0	0	0						AT2G04070	""	Expression in rosette leaves is activated by high concentration of boron.	MATE efflux family protein	""
AT2G04075	0	0	0
AT2G04080	0	0	0						AT2G04080	""	""	MATE efflux family protein	""
AT2G04085	0.175068	0.350135	0	-0.928998	4.08047	-0.227669	0.819903		AT2G04085	""	""	""	""
AT2G04090	0	0	0						AT2G04090	""	""	MATE efflux family protein	""
AT2G04095	0	0	0						AT2G04095	""	""	""	""
AT2G04100	0	0	0						AT2G04100	""	""	MATE efflux family protein	""
AT2G04125	0	0	0
AT2G04130	0	0	0						AT2G04130	""	""	transposable element gene	""
AT2G04135	0.166701	0	0.333401	0.994555	4.08047	0.243735	0.807436		AT2G04135	""	""	transposable element gene	""
AT2G04137	0	0	0						AT2G04137	""	""	""	""
AT2G04140	0	0	0						AT2G04140	""	""	transposable element gene	""
AT2G04145	0	0	0						AT2G04145	""	""	""	""
AT2G04150	0	0	0						AT2G04150	""	pseudogene of F-box family protein	""	""
AT2G04155	0	0	0
AT2G04160	0	0	0						AIR3	AUXIN-INDUCED IN ROOT CULTURES 3	isolated from differential screening of a cDNA library from auxin-treated root culture. encodes a protein similar to subtilisin-like serine protease which is believed to be active outside the plant cell.	Subtilisin-like serine endopeptidase family protein	AIR3
AT2G04170	0	0	0						AT2G04170	""	""	TRAF-like family protein	""
AT2G04175	0	0	0						AT2G04175	""	""	""	""
AT2G04180	2.92662	3.87322	1.98003	-0.963864	1.13876	-0.846415	0.397321		AT2G04180	""	""	transposable element gene	""
AT2G04185	0	0	0						AT2G04185	""	""	""	""
AT2G04190	0.51289	0	1.02578	2.49841	2.82044	0.885822	0.375714		AT2G04190	""	""	TRAF-like family protein	""
AT2G04195	0	0	0						AT2G04195	""	""	""	""
AT2G04205	0	0	0
AT2G04225	0	0	0						AT2G04225	""	""	""	""
AT2G04240	0	0	0						XERICO	""	Encodes a small protein with an N-terminal trans-membrane domain and a RING-H2 zinc finger motif located at the C-terminus. Gene expression is induced by salt and osmotic stress. Transcrips levels are induced by DELLA proteins and repressed by gibberellic acid. Involved in ABA metabolism.	RING/U-box superfamily protein	XERICO
AT2G04250	0	0	0						AT2G04250	""	""	""	""
AT2G04255	0	0	0						AT2G04255	""	""	""	""
AT2G04260	0	0	0						AT2G04260	""	""	""	""
AT2G04265	0	0	0
AT2G04270	1.82289	2.2539	1.39187	-0.725779	1.47828	-0.490962	0.623453		RNEE/G	RNAse E/G-like	Similar to E.coli endoribonuclease E. Functions as a ribonuclease; is located in the chloroplast; and is involved in chloroplast development. Loss of function mutants are white and arrest at the cotyledon stage. The phenotype is rescued by providing sucrose.	RNAse E/G-like	RNE; RNEE/G
AT2G04280	0.176411	0	0.352822	0.994555	4.08047	0.243735	0.807436		AT2G04280	""	""	""	""
AT2G04290	0	0	0
AT2G04295	0	0	0
AT2G04300	0	0	0						AT2G04300	""	""	Leucine-rich repeat protein kinase family protein	""
AT2G04310	0.501836	0.350135	0.653537	0.902804	2.73659	0.329901	0.741475		AT2G04310	""	""	transposable element gene	""
AT2G04315	0	0	0						AT2G04315	""	""	""	""
AT2G04320	0	0	0						AT2G04320	""	""	transposable element gene	""
AT2G04330	0.687958	0.350135	1.02578	1.53443	2.4398	0.628918	0.529403		AT2G04330	""	""	transposable element gene	""
AT2G04335	0	0	0						AT2G04335	""	""	""	""
AT2G04345	0	0	0
AT2G04355	0	0	0						AT2G04355	""	""	""	""
AT2G04360	2.35658	1.98768	2.72547	0.455162	1.32422	0.343721	0.731056		AT2G04360	""	""	""	""
AT2G04365	0	0	0						AT2G04365	""	""	""	""
AT2G04378	4.13537	3.30431	4.96642	0.599999	0.941473	0.637299	0.52393		AT2G04378	""	""	Beta-galactosidase related protein	""
AT2G04395	0	0	0						AT2G04395	""	""	Nucleic acid-binding; OB-fold-like protein	POT1c
AT2G04420	0	0	0						AT2G04420	""	""	Polynucleotidyl transferase; ribonuclease H-like superfamily protein	""
AT2G04425	0	0	0						LCR82	low-molecular-weight cysteine-rich 82	Encodes a member of a family of small;secreted; cysteine rich protein with sequence similarity to the PCP (pollen coat protein) gene family.	low-molecular-weight cysteine-rich 82	LCR82
AT2G04440	0.342364	0.331905	0.352822	0.0327869	3.34738	0.00979479	0.992185		AT2G04440	""	""	MutT/nudix family protein	""
AT2G04450	0.631546	0.302684	0.960407	1.46194	2.67804	0.545899	0.585135		NUDT6	nudix hydrolase homolog 6	Encodes a protein with NADH pyrophosphatase activity. Although this protein was also shown to have ADP-ribose diphosphatase activity in vitro; mutant analyses suggest that NUDX6 is involved in NADH metabolism in vivo.	nudix hydrolase homolog 6	ATNUDT6; ATNUDX6; NUDT6; NUDX6
AT2G04470	0	0	0						AT2G04470	""	""	transposable element gene	""
AT2G04480	0.326769	0	0.653537	1.8609	3.35555	0.554575	0.579185		AT2G04480	""	""	""	""
AT2G04485	0	0	0						AT2G04485	""	""	""	""
AT2G04495	0	0	0						AT2G04495	""	""	""	""
AT2G04500	0.175068	0.350135	0	-0.928998	4.08047	-0.227669	0.819903		AT2G04500	""	""	Cysteine/Histidine-rich C1 domain family protein	""
AT2G04505	0	0	0						AT2G04505	""	""	""	""
AT2G04510	0.494454	0.302684	0.686223	0.952652	2.74771	0.346708	0.728811		AT2G04510	""	""	""	""
AT2G04515	0	0	0						AT2G04515	""	""	""	""
AT2G04525	0.647889	0.302684	0.993094	1.49982	2.48299	0.60404	0.545817
AT2G04530	0	0	0						CPZ	""	Encodes a protein with RNAse Z activity suggesting a role in tRNA processing. Protein contains a signal sequence for import into the chloroplast.	Metallo-hydrolase/oxidoreductase superfamily protein	CPZ; TRZ2
AT2G04535	0	0	0
AT2G04545	0	0	0
AT2G04555	0	0	0
AT2G04560	0.32641	0.65282	0	-1.81962	3.35686	-0.542058	0.587778		LpxB	lipid X B	""	transferases; transferring glycosyl groups	AtLpxB; LpxB
AT2G04565	0	0	0
AT2G04570	0	0	0						AT2G04570	""	GDSL-motif esterase/acyltransferase/lipase. Enzyme group with broad substrate specificity that may catalyze acyltransfer or hydrolase reactions with lipid and non-lipid substrates. The mRNA is cell-to-cell mobile.	GDSL-like Lipase/Acylhydrolase superfamily protein	OSP1
AT2G04575	0	0	0						AT2G04575	""	""	""	""
AT2G04580	0	0	0						AT2G04580	""	""	transposable element gene	""
AT2G04595	0	0	0						AT2G04595	""	""	""	""
AT2G04600	3.76282	1.99143	5.53421	1.48912	1.25428	1.18723	0.235139		AT2G04600	""	""	transposable element gene	""
AT2G04605	0	0	0						AT2G04605	""	""	""	""
AT2G04610	0	0	0						AT2G04610	""	""	""	""
AT2G04615	0	0	0						AT2G04615	""	""	""	""
AT2G04621	0	0	0						AT2G04621	""	""	""	""
AT2G04622	0	0	0						AT2G04622	""	""	""	""
AT2G04635	0	0	0
AT2G04645	0	0	0						AT2G04645	""	""	""	""
AT2G04655	0	0	0
AT2G04660	0	0	0						APC2	anaphase-promoting complex/cyclosome 2	a highly conserved ubiquitin-protein ligase involved in cell cycle regulation	anaphase-promoting complex/cyclosome 2	APC2
AT2G04665	0	0	0						AT2G04665	""	""	""	""
AT2G04670	1.35133	1.38231	1.32034	-0.0335472	1.76666	-0.0189891	0.98485		AT2G04670	""	""	transposable element gene	""
AT2G04675	0.317295	0.634589	0	-1.78716	3.39221	-0.526842	0.598303		AT2G04675	""	""	""	""
AT2G04680	0	0	0						AT2G04680	""	""	Cysteine/Histidine-rich C1 domain family protein	""
AT2G04685	0	0	0						AT2G04685	""	""	""	""
AT2G04690	0	0	0						AT2G04690	""	""	Pyridoxamine 5'-phosphate oxidase family protein	""
AT2G04695	0	0	0						AT2G04695	""	""	""	""
AT2G04700	0.335136	0.350135	0.320136	0.0327868	3.37273	0.00972114	0.992244		AT2G04700	""	Encodes catalytic subunit of ferredoxin/thioredoxin reductase.	ferredoxin thioredoxin reductase catalytic beta chain family protein	FTRB; INAP1
AT2G04705	0	0	0						AT2G04705	""	""	""	""
AT2G04710	0	0	0						AT2G04710	""	""	transposable element gene	""
AT2G04715	0.176411	0	0.352822	0.994555	4.08047	0.243735	0.807436
AT2G04725	0	0	0
AT2G04730	0	0	0						AT2G04730	""	""	""	""
AT2G04735	0	0	0
AT2G04745	0	0	0						AT2G04745	""	""	""	""
AT2G04750	0.176411	0	0.352822	0.994555	4.08047	0.243735	0.807436		AT2G04750	""	Encodes a member of the fimbrin family. Different members of the fimbrin/plastin family have diverged biochemically during evolution to generate either tight actin bundles or loose networks with distinct biochemical and biophysical properties. FIM4 generates both actin bundles and branched actin filaments whereas FIM5 only generates actin bundles.	Actin binding Calponin homology (CH) domain-containing protein	AtFIM3
AT2G04755	0	0	0						AT2G04755	""	""	""	""
AT2G04765	0.165953	0.331905	0	-0.928998	4.08047	-0.227669	0.819903		AT2G04765	""	""	""	""
AT2G04775	0	0	0
AT2G04780	0	0	0						FLA7	FASCICLIN-like arabinoogalactan 7	fasciclin-like arabinogalactan-protein 7 (Fla7). Possibly involved in embryogenesis and seed development.	FASCICLIN-like arabinoogalactan 7	FLA7
AT2G04790	0	0	0						AT2G04790	""	""	""	""
AT2G04795	0	0	0						AT2G04795	""	""	""	""
AT2G04800	0	0	0						AT2G04800	""	""	""	""
AT2G04805	0	0	0						AT2G04805	""	""	""	""
AT2G04810	0.175068	0.350135	0	-0.928998	4.08047	-0.227669	0.819903		AT2G04810	""	""	Protein of unknown function (DUF295)	AtFDB9
AT2G04815	0	0	0						AT2G04815	""	""	""	""
AT2G04825	0	0	0
AT2G04830	0	0	0						AT2G04830	""	""	Protein of unknown function (DUF295)	AtFDB10
AT2G04835	0	0	0						AT2G04835	""	""	""	""
AT2G04840	0.31141	0.302684	0.320136	0.0327863	3.46229	0.00946953	0.992445		AT2G04840	""	""	Protein of unknown function (DUF295)	AtFDB11
AT2G04845	0	0	0						AT2G04845	""	""	Acyl-CoA N-acyltransferases (NAT) superfamily protein	""
AT2G04850	0	0	0						AT2G04850	""	""	Auxin-responsive family protein	""
AT2G04852	0	0	0
AT2G04855	0	0	0
AT2G04860	0.989657	0.65282	1.32649	1.02666	1.9363	0.53022	0.595959		AT2G04860	""	""	Tetratricopeptide repeat (TPR)-like superfamily protein	""
AT2G04875	1.17843	1.2984	1.05847	-0.32322	1.9744	-0.163706	0.869963
AT2G04880	0.493706	0.634589	0.352822	-0.829958	2.75062	-0.301735	0.762854		ZAP1	zinc-dependent activator protein-1	Encodes WRKY1; a member of the WRKY transcription factors in plants involved in disease resistance; abiotic stress; senescence as well as in some developmental processes. WRKY1 is involved in the salicylic acid signaling pathway. The crystal structure of the WRKY1 C-terminal domain revealed a zinc-binding site and identified the DNA-binding residues of WRKY1. The mRNA is cell-to-cell mobile.	zinc-dependent activator protein-1	ATWRKY1; WRKY1; ZAP1
AT2G04885	0.327753	0.302684	0.352822	0.0327866	3.39951	0.00964451	0.992305		AT2G04885	""	""	""	""
AT2G04890	0.175068	0.350135	0	-0.928998	4.08047	-0.227669	0.819903		SCL21	SCARECROW-like 21	Encodes a scarecrow-like protein (SCL21). Member of GRAS gene family.	SCARECROW-like 21	SCL21
AT2G04895	0.166701	0	0.333401	0.994555	4.08047	0.243735	0.807436		AT2G04895	""	""	""	""
AT2G04905	0	0	0						AT2G04905	""	""	""	""
AT2G04910	0	0	0						AT2G04910	""	""	Carbohydrate-binding X8 domain superfamily protein	""
AT2G04915	0	0	0						AT2G04915	""	""	""	""
AT2G04920	0	0	0						AT2G04920	""	""	F-box and associated interaction domains-containing protein	""
AT2G04925	0	0	0						AT2G04925	""	Encodes a defensin-like (DEFL) family protein.	Putative membrane lipoprotein	""
AT2G04930	0	0	0						AT2G04930	""	""	Haloacid dehalogenase-like hydrolase (HAD) superfamily protein	""
AT2G04945	0	0	0
AT2G04950	0	0	0						AT2G04950	""	""	transposable element gene	""
AT2G04970	0	0	0						AT2G04970	""	""	transposable element gene	""
AT2G04975	0	0	0						AT2G04975	""	""	""	""
AT2G04985	0	0	0						AT2G04985	""	""	""	""
AT2G04995	0	0	0
AT2G05000	0	0	0						AT2G05000	""	""	transposable element gene	""
AT2G05005	0	0	0						AT2G05005	""	""	""	""
AT2G05010	0.654522	0.302684	1.00636	1.51417	2.35079	0.644109	0.519504		AT2G05010	""	""	transposable element gene	""
AT2G05015	0	0	0
AT2G05020	0	0	0						AT2G05020	""	""	transposable element gene	""
AT2G05030	0	0	0						AT2G05030	""	""	transposable element gene	""
AT2G05035	0	0	0						AT2G05035	""	""	""	""
AT2G05040	0.151342	0.302684	0	-0.928998	4.08047	-0.227669	0.819903		AT2G05040	""	""	transposable element gene	""
AT2G05045	0	0	0						AT2G05045	""	""	""	""
AT2G05050	4.27648	4.19413	4.35884	0.0473844	0.911304	0.0519963	0.958532		AT2G05050	""	""	Protein phosphatase 2C family protein	""
AT2G05060	0	0	0						AT2G05060	""	""	Protein kinase superfamily protein	""
AT2G05065	0	0	0						AT2G05065	""	""	""	""
AT2G05070	0	0	0						LHCB2.2	photosystem II light harvesting complex gene 2.2	Encodes Lhcb2.2. Belongs to the Lhc super-gene family encodes the light-harvesting chlorophyll a/b-binding (LHC) proteins that constitute the antenna system of the photosynthetic apparatus.	photosystem II light harvesting complex gene 2.2	LHCB2; LHCB2.2
AT2G05075	0	0	0
AT2G05080	0	0	0						AT2G05080	""	""	transposable element gene	""
AT2G05082	0.518775	0.331905	0.705644	0.983794	2.88406	0.341114	0.733018		AT2G05082	""	""	transposable element gene	""
AT2G05084	0	0	0						AT2G05084	""	""	transposable element gene	""
AT2G05085	0	0	0						AT2G05085	""	""	""	""
AT2G05087	0	0	0						AT2G05087	""	""	transposable element gene	""
AT2G05090	0	0	0						AT2G05090	""	""	transposable element gene	""
AT2G05100	0	0	0						LHCB2.1	photosystem II light harvesting complex gene 2.1	Lhcb2.1 protein encoding a subunit of the light harvesting complex II. Member of a gene family with high degree of sequence similarity. Initially LHCB2.3 was considered as a separate gene but appears to be an allele of LHCB2.1.	photosystem II light harvesting complex gene 2.1	LHCB2; LHCB2.1
AT2G05105	0	0	0						AT2G05105	""	""	""	""
AT2G05115	0	0	0						AT2G05115	""	""	""	""
AT2G05117	0	0	0						SCRL9	SCR-like 9	Encodes a member of a family of small; secreted; cysteine rich proteins with sequence similarity to SCR (S locus cysteine-rich protein).	SCR-like 9	SCRL9
AT2G05120	0.160068	0	0.320136	0.994555	4.08047	0.243735	0.807436		AT2G05120	""	""	Nucleoporin; Nup133/Nup155-like	NUP133
AT2G05133	0	0	0						AT2G05133	""	Pseudogene of AT2G37680	""	""
AT2G05140	0.175068	0.350135	0	-0.928998	4.08047	-0.227669	0.819903		AT2G05140	""	""	phosphoribosylaminoimidazole carboxylase family protein / AIR carboxylase family protein	""
AT2G05145	0	0	0
AT2G05150	0	0	0						AT2G05150	""	""	""	""
AT2G05155	0	0	0						AT2G05155	""	""	""	""
AT2G05190	0	0	0						AT2G05190	""	""	""	""
AT2G05200	0.492362	0.984725	0	-2.41137	2.67393	-0.901808	0.367159		AT2G05200	""	""	transposable element gene	""
AT2G05205	0	0	0						AT2G05205	""	""	""	""
AT2G05230	0	0	0						AT2G05230	""	""	DNAJ heat shock N-terminal domain-containing protein	""
AT2G05240	0.327753	0.302684	0.352822	0.0327866	3.39951	0.00964451	0.992305		AT2G05240	""	""	transposable element gene	""
AT2G05250	0	0	0						AT2G05250	""	""	DNAJ heat shock N-terminal domain-containing protein	""
AT2G05255	0	0	0
AT2G05290	1.3244	0.302684	2.34612	2.73576	1.86127	1.46984	0.141606		AT2G05290	""	""	transposable element gene	""
AT2G05294	0	0	0						AT2G05294	""	""	""	""
AT2G05310	0	0	0						AT2G05310	""	""	""	""
AT2G05315	0	0	0						AT2G05315	""	""	""	""
AT2G05320	0	0	0						AT2G05320	""	""	beta-1;2-N-acetylglucosaminyltransferase II	GNT-II; GNT2
AT2G05330	0	0	0						AT2G05330	""	""	BTB/POZ domain-containing protein	""
AT2G05335	0	0	0						SCRL15	SCR-like 15	Encodes a member of a family of small; secreted; cysteine rich proteins with sequence similarity to SCR (S locus cysteine-rich protein).	SCR-like 15	SCRL15
AT2G05340	0	0	0						AT2G05340	""	""	transposable element gene	""
AT2G05350	0.165953	0.331905	0	-0.928998	4.08047	-0.227669	0.819903		AT2G05350	""	""	""	""
AT2G05365	0	0	0						AT2G05365	""	""	""	""
AT2G05380	0	0	0						GRP3S	glycine-rich protein 3 short isoform	glycine-rich protein 3 short isoform (GRP3S) mRNA; complete The mRNA is cell-to-cell mobile.	glycine-rich protein 3 short isoform	GRP3S
AT2G05390	0.647889	0.302684	0.993094	1.49982	2.48299	0.60404	0.545817		AT2G05390	""	""	transposable element gene	""
AT2G05395	0	0	0						AT2G05395	""	""	""	""
AT2G05400	0	0	0						AT2G05400	""	""	Ubiquitin-specific protease family C19-related protein	""
AT2G05405	0	0	0
AT2G05410	0	0	0						AT2G05410	""	""	TRAF-like family protein	""
AT2G05420	0	0	0						AT2G05420	""	""	TRAF-like family protein	""
AT2G05425	0	0	0						AT2G05425	""	""	""	""
AT2G05430	0	0	0						AT2G05430	""	""	Ubiquitin-specific protease family C19-related protein	""
AT2G05440	0	0	0						GRP9	GLYCINE RICH PROTEIN 9	""	GLYCINE RICH PROTEIN 9	ATGRP9; GRP9
AT2G05441	0	0	0						AT2G05441	""	Annotated as unknown pseudogene.Possibly not a pseudogene based on evidence for transcription (RNA-seq) and translation (Ribo-seq) described in PMID:27791167	""	""
AT2G05445	0	0	0						AT2G05445	""	""	""	""
AT2G05450	0	0	0						AT2G05450	""	""	transposable element gene	""
AT2G05450_v2	0	0	0
AT2G05460	0	0	0						AT2G05460	""	pseudogene of Ulp1 protease family protein	transposable element gene	""
AT2G05465	0	0	0
AT2G05470	0	0	0						AT2G05470	""	""	transposable element gene	""
AT2G05475	0	0	0						AT2G05475	""	""	transposable element gene	""
AT2G05485	0	0	0						AT2G05485	""	""	""	""
AT2G05490	0	0	0						AT2G05490	""	""	transposable element gene	""
AT2G05495	0	0	0						AT2G05495	""	""	""	""
AT2G05505	0.990968	1.64854	0.333401	-2.19152	2.06009	-1.0638	0.28742		AT2G05505	""	""	""	""
AT2G05510	0	0	0						AT2G05510	""	""	Glycine-rich protein family	""
AT2G05518	0	0	0						AT2G05518	""	""	""	""
AT2G05520	0	0	0						GRP-3	glycine-rich protein 3	Encodes a glycine-rich protein that is expressed mainly in stems and leaves. AtGRP3 functions in root size determination during development and in Al stress. mRNA levels are upregulated in response to ABA; salicylic acid and ethylene but downregulated in response to desiccation. The mRNA is cell-to-cell mobile.	glycine-rich protein 3	ATGRP-3; ATGRP3; GRP-3; GRP3
AT2G05525	0	0	0
AT2G05530	0	0	0						AT2G05530	""	""	Glycine-rich protein family	""
AT2G05535	0	0	0						AT2G05535	""	""	""	""
AT2G05540	0.327753	0.302684	0.352822	0.0327866	3.39951	0.00964451	0.992305		AT2G05540	""	""	Glycine-rich protein family	""
AT2G05545	0	0	0						AT2G05545	""	""	""	""
AT2G05555	0.160068	0	0.320136	0.994555	4.08047	0.243735	0.807436		AT2G05555	""	""	""	""
AT2G05560	0	0	0						AT2G05560	""	""	transposable element gene	""
AT2G05562	0	0	0						AT2G05562	""	""	transposable element gene	""
AT2G05564	0	0	0						AT2G05564	""	""	transposable element gene	""
AT2G05567	0	0	0						AT2G05567	""	""	transposable element gene	""
AT2G05570	0	0	0						AT2G05570	""	""	transposable element gene	""
AT2G05575	0	0	0
AT2G05580	0	0	0						AT2G05580	""	""	Glycine-rich protein family	""
AT2G05585	0	0	0
AT2G05600	0	0	0						AT2G05600	""	""	F-box associated ubiquitination effector family protein	""
AT2G05610	0	0	0						AT2G05610	""	""	transposable element gene	""
AT2G05625	2.35433	3.36275	1.34592	-1.31418	1.35256	-0.971625	0.331237		AT2G05625	""	""	""	""
AT2G05632	1.01189	0.984725	1.03905	0.0611037	1.8916	0.0323026	0.974231		AT2G05632	""	""	""	""
AT2G05635	0	0	0						AT2G05635	""	""	DNA repair DEAD helicase RAD3/XP-D subfamily protein	""
AT2G05642	1.50768	0.937274	2.07809	1.10676	1.70131	0.650537	0.515346		AT2G05642	""	""	Nucleic acid-binding; OB-fold-like protein	""
AT2G05645	0	0	0						AT2G05645	""	""	""	""
AT2G05647	0	0	0						AT2G05647	""	""	transposable element gene	""
AT2G05655	0	0	0						AT2G05655	""	""	""	""
AT2G05670	0	0	0						AT2G05670	""	""	""	""
AT2G05675	0	0	0
AT2G05680	0	0	0						AT2G05680	""	""	transposable element gene	""
AT2G05695	0.175068	0.350135	0	-0.928998	4.08047	-0.227669	0.819903
AT2G05705	0.342364	0.331905	0.352822	0.0327869	3.34738	0.00979479	0.992185
AT2G05715	0	0	0						AT2G05715	""	""	""	""
AT2G05720	0	0	0						AT2G05720	""	""	Transducin/WD40 repeat-like superfamily protein	""
AT2G05725	0	0	0						AT2G05725	""	""	""	""
AT2G05730	0	0	0						AT2G05730	""	""	""	""
AT2G05740	0	0	0						AT2G05740	""	""	""	""
AT2G05752	0	0	0						AT2G05752	""	""	""	""
AT2G05753	0	0	0						AT2G05753	""	""	""	""
AT2G05760	0.479095	0.605369	0.352822	-0.77795	2.96412	-0.262455	0.79297		AT2G05760	""	""	Xanthine/uracil permease family protein	NAT1
AT2G05785	0	0	0						AT2G05785	""	""	""	""
AT2G05786	0	0	0						AT2G05786	""	""	""	""
AT2G05790	0	0	0						AT2G05790	""	""	O-Glycosyl hydrolases family 17 protein	""
AT2G05800	0	0	0						AT2G05800	""	""	transposable element gene	""
AT2G05801	0	0	0						AT2G05801	""	Pseudogene of AT5G30520; unknown protein	""	""
AT2G05810	0.486088	0.331905	0.640272	0.879319	2.94888	0.298188	0.76556		AT2G05810	""	""	ARM repeat superfamily protein	""
AT2G05812	0.477363	0.634589	0.320136	-0.829681	2.77925	-0.298527	0.765301
AT2G05825	0	0	0
AT2G05830	0.318043	0.302684	0.333401	0.0327864	3.43621	0.00954145	0.992387		AT2G05830	""	Encodes a 5-methylthioribose-1-phosphate isomerase.	NagB/RpiA/CoA transferase-like superfamily protein	MTI1
AT2G05835	0.175068	0.350135	0	-0.928998	4.08047	-0.227669	0.819903		AT2G05835	""	""	""	""
AT2G05855	0	0	0						AT2G05855	""	""	""	""
AT2G05860	0	0	0						AT2G05860	""	""	transposable element gene	""
AT2G05865	0	0	0
AT2G05870	0	0	0						AT2G05870	""	""	transposable element gene	""
AT2G05875	0	0	0
AT2G05880	0	0	0						AT2G05880	""	""	transposable element gene	""
AT2G05885	0	0	0						AT2G05885	""	""	""	""
AT2G05890	0	0	0						AT2G05890	""	""	transposable element gene	""
AT2G05895	0	0	0
AT2G05900	0	0	0						SDG11	SET domain protein 11	Predicted to encodes a SU(VAR)3-9 homolog; a SET domain protein. Known SET domain proteins are involved in epigenetic control of gene expression and act as histone methyltransferases. There are 10 SUVH genes in Arabidopsis and members of this subfamily of the SET proteins have an additional conserved SRA domain.	SET domain protein 11	SDG11; SUVH10
AT2G05905	0	0	0
AT2G05910	0	0	0						AT2G05910	""	""	Protein of unknown function (DUF567)	""
AT2G05915	0	0	0						AT2G05915	""	""	""	""
AT2G05920	0.317295	0.634589	0	-1.78716	3.39221	-0.526842	0.598303		AT2G05920	""	""	Subtilase family protein	SBT1.8
AT2G05925	0	0	0						AT2G05925	""	""	""	""
AT2G05930	0	0	0						AT2G05930	""	""	transposable element gene	""
AT2G05935	0	0	0
AT2G05940	0	0	0						RIPK	RPM1-induced protein kinase	Encodes a receptor-like cytoplasmic kinase that phosphorylates the host target RIN4; leading to the activation of a plant innate immune receptor RPM1.	Protein kinase superfamily protein	PBL14; RIPK
AT2G05945	0	0	0
AT2G05950	0	0	0						AT2G05950	""	""	transposable element gene	""
AT2G05960	0	0	0						AT2G05960	""	""	transposable element gene	""
AT2G05965	0	0	0						AT2G05965	""	""	""	""
AT2G05970	0	0	0						AT2G05970	""	""	F-box family protein with a domain of unknown function (DUF295)	AtFDB12
AT2G05975	1.34643	1.35309	1.33976	0.0036868	1.68071	0.0021936	0.99825
AT2G05990	1.81467	1.96945	1.6599	-0.239271	1.38038	-0.173337	0.862387		MOD1	MOSAIC DEATH 1	Encodes enoyl-ACP reductase a component of the fatty acid synthase complex. A reduced function mutation in this gene; mod1; was found in a screen for premature cell death mutants. Mutant plants have reduced lipid level and pleiotropic morphological defects; including chlorotic and abnormally shaped leaves. The mRNA is cell-to-cell mobile.	NAD(P)-binding Rossmann-fold superfamily protein	ENR1; MOD1
AT2G06000	1.5217	1.36408	1.67932	0.321612	1.5714	0.204667	0.837833		AT2G06000	""	""	Pentatricopeptide repeat (PPR) superfamily protein	""
AT2G06002	0	0	0						AT2G06002	""	""	other RNA	""
AT2G06010	2.46125	3.596	1.32649	-1.43121	1.29537	-1.10487	0.269216		ORG4	OBP3-responsive gene 4	encodes a novel protein whose expression level is induced in lines overexpressing salicylic-acid (SA)-inducible Arabidopsis DNA binding with one finger (Dof) transcription factor; called OBF-binding protein 3.	OBP3-responsive gene 4	ORG4
AT2G06020	0	0	0						AT2G06020	""	""	Homeodomain-like superfamily protein	""
AT2G06035	0	0	0						AT2G06035	""	""	""	""
AT2G06045	0	0	0						AT2G06045	""	""	transposable element gene	""
AT2G06050	0.175068	0.350135	0	-0.928998	4.08047	-0.227669	0.819903		OPR3	oxophytodienoate-reductase 3	Encodes a 12-oxophytodienoate reductase that is required for jasmonate biosynthesis. Mutants are male sterile and defective in pollen dehiscence. Shows activity towards 2;4;6-trinitrotoluene. CFA-Ile; CFA-Leu; CFA-Val; CFA-Met and CFA-Ala can restore the fertility of opr3 plants by inducing filament elongation and anther dehiscence.	oxophytodienoate-reductase 3	AtOPR3; DDE1; OPR3
AT2G06065	0	0	0						AT2G06065	""	""	""	""
AT2G06075	0	0	0						AT2G06075	""	""	""	""
AT2G06085	0	0	0						AT2G06085	""	""	""	""
AT2G06090	0	0	0						AT2G06090	""	""	Plant self-incompatibility protein S1 family	""
AT2G06095	0	0	0						AT2G06095	""	""	""	""
AT2G06100	0	0	0						AT2G06100	""	""	transposable element gene	""
AT2G06115	0.646546	0.65282	0.640272	-0.00604617	2.50305	-0.00241552	0.998073		AT2G06115	""	""	""	""
AT2G06120	0	0	0						AT2G06120	""	""	transposable element gene	""
AT2G06130	0	0	0						AT2G06130	""	""	transposable element gene	""
AT2G06135	0	0	0
AT2G06140	0	0	0						AT2G06140	""	""	transposable element gene	""
AT2G06145	0	0	0						AT2G06145	""	""	""	""
AT2G06160	0	0	0						AT2G06160	""	""	transposable element gene	""
AT2G06166	0.151342	0.302684	0	-0.928998	4.08047	-0.227669	0.819903		AT2G06166	""	Encodes a defensin-like (DEFL) family protein.	Defensin-like (DEFL) family protein	""
AT2G06170	0	0	0						AT2G06170	""	""	transposable element gene	""
AT2G06175	3.45171	3.51209	3.39132	-0.0700016	1.03558	-0.0675965	0.946107		AT2G06175	""	""	""	""
AT2G06180	0.160068	0	0.320136	0.994555	4.08047	0.243735	0.807436		AT2G06180	""	""	transposable element gene	""
AT2G06185	0	0	0						AT2G06185	""	""	""	""
AT2G06190	0	0	0						AT2G06190	""	""	transposable element gene	""
AT2G06200	0	0	0						GRF6	growth-regulating factor 6	Growth regulating factor encoding transcription activator. One of the nine members of a GRF gene family; containing nuclear targeting domain. Involved in leaf development and expressed in root; shoot and flower	growth-regulating factor 6	AtGRF6; GRF6
AT2G06215	0	0	0
AT2G06220	0	0	0						AT2G06220	""	""	transposable element gene	""
AT2G06225	0	0	0						AT2G06225	""	""	""	""
AT2G06230	0	0	0						AT2G06230	""	""	transposable element gene	""
AT2G06235	0	0	0						AT2G06235	""	""	transposable element gene	""
AT2G06245	0	0	0						AT2G06245	""	""	transposable element gene	""
AT2G06250	0	0	0						AT2G06250	""	""	transposable element gene	""
AT2G06255	3.1279	4.28903	1.96677	-1.10598	1.11959	-0.987842	0.32323		ELF4-L3	ELF4-like 3	DUF1313 domain containing protein.	ELF4-like 3	EFL3; ELF4-L3
AT2G06265	0	0	0						AT2G06265	""	""	""	""
AT2G06275	0	0	0						AT2G06275	""	""	""	""
AT2G06285	0	0	0
AT2G06296	0	0	0						AT2G06296	""	""	transposable element gene	""
AT2G06305	0.175068	0.350135	0	-0.928998	4.08047	-0.227669	0.819903		AT2G06305	""	""	""	""
AT2G06315	0	0	0						AT2G06315	""	""	""	""
AT2G06330	0	0	0						AT2G06330	""	""	transposable element gene	""
AT2G06335	0	0	0						AT2G06335	""	""	transposable element gene	""
AT2G06345	0	0	0
AT2G06355	0	0	0
AT2G06365	0.320136	0	0.640272	1.83499	3.67476	0.49935	0.617533
AT2G06375	0	0	0						AT2G06375	""	""	""	""
AT2G06380	0	0	0						AT2G06380	""	""	transposable element gene	""
AT2G06390	0	0	0						AT2G06390	""	""	transposable element gene	""
AT2G06395	0	0	0						AT2G06395	""	""	""	""
AT2G06400	0	0	0						AT2G06400	""	""	transposable element gene	""
AT2G06405	0	0	0
AT2G06410	0	0	0						AT2G06410	""	""	transposable element gene	""
AT2G06415	0	0	0
AT2G06420	0	0	0						AT2G06420	""	""	Domain of unknown function (DUF1985)	""
AT2G06430	0	0	0						AT2G06430	""	""	transposable element gene	""
AT2G06435	0	0	0						AT2G06435	""	""	""	""
AT2G06440	0.165953	0.331905	0	-0.928998	4.08047	-0.227669	0.819903		AT2G06440	""	""	transposable element gene	""
AT2G06445	0	0	0						AT2G06445	""	""	""	""
AT2G06450	0	0	0						AT2G06450	""	""	transposable element gene	""
AT2G06455	0	0	0
AT2G06460	0	0	0
AT2G06465	0	0	0
AT2G06470	0	0	0						AT2G06470	""	""	transposable element gene	""
AT2G06475	0	0	0						AT2G06475	""	""	""	""
AT2G06480	0	0	0						AT2G06480	""	""	transposable element gene	""
AT2G06495	0	0	0						AT2G06495	""	""	""	""
AT2G06500	0	0	0						AT2G06500	""	""	hAT family dimerisation domain	""
AT2G06505	0	0	0						AT2G06505	""	""	""	""
AT2G06515	0	0	0						AT2G06515	""	""	""	""
AT2G06520	0.341768	0.350135	0.333401	0.0327869	3.34944	0.00978878	0.99219		PSBX	photosystem II subunit X	Encodes a protein with sequence similarity to the spinach photosystem II subunit PsbX.	photosystem II subunit X	PSBX
AT2G06525	0	0	0
AT2G06540	0	0	0						AT2G06540	""	""	transposable element gene	""
AT2G06541	0	0	0						AT2G06541	""	""	TTF-type zinc finger protein with HAT dimerisation domain	""
AT2G06550	0	0	0						AT2G06550	""	""	transposable element gene	""
AT2G06560	0	0	0						AT2G06560	""	""	transposable element gene	""
AT2G06562	0	0	0						AT2G06562	""	""	other RNA	""
AT2G06565	0	0	0						AT2G06565	""	""	""	""
AT2G06570	0	0	0						AT2G06570	""	""	""	""
AT2G06575	0	0	0
AT2G06580	0	0	0						AT2G06580	""	""	transposable element gene	""
AT2G06595	0	0	0						AT2G06595	""	""	""	""
AT2G06600	0	0	0						AT2G06600	""	""	transposable element gene	""
AT2G06605	0	0	0						AT2G06605	""	""	""	""
AT2G06610	0	0	0						AT2G06610	""	""	transposable element gene	""
AT2G06615	0	0	0
AT2G06620	0	0	0						AT2G06620	""	""	transposable element gene	""
AT2G06630	0	0	0						AT2G06630	""	""	transposable element gene	""
AT2G06635	0.166701	0	0.333401	0.994555	4.08047	0.243735	0.807436		AT2G06635	""	""	""	""
AT2G06640	0	0	0						AT2G06640	""	""	transposable element gene	""
AT2G06645	0	0	0						AT2G06645	""	""	""	""
AT2G06650	0	0	0						AT2G06650	""	""	transposable element gene	""
AT2G06655	0	0	0						AT2G06655	""	""	""	""
AT2G06667	0	0	0						AT2G06667	""	""	""	""
AT2G06675	0	0	0						AT2G06675	""	""	""	""
AT2G06680	0.151342	0.302684	0	-0.928998	4.08047	-0.227669	0.819903		AT2G06680	""	""	transposable element gene	""
AT2G06685	0	0	0						AT2G06685	""	""	""	""
AT2G06690	0	0	0						AT2G06690	""	""	transposable element gene	""
AT2G06700	0	0	0						AT2G06700	""	""	transposable element gene	""
AT2G06705	0.628705	0.937274	0.320136	-1.39655	2.50501	-0.557501	0.577185		AT2G06705	""	""	""	""
AT2G06710	0	0	0						AT2G06710	""	""	transposable element gene	""
AT2G06715	0	0	0						AT2G06715	""	""	transposable element gene	""
AT2G06725	0	0	0
AT2G06745	0	0	0						AT2G06745	""	""	""	""
AT2G06750	0	0	0						AT2G06750	""	""	transposable element gene	""
AT2G06755	0	0	0						AT2G06755	""	""	""	""
AT2G06760	0	0	0						AT2G06760	""	""	transposable element gene	""
AT2G06760_v2	0	0	0
AT2G06765	0	0	0						AT2G06765	""	""	""	""
AT2G06770	0	0	0						AT2G06770	""	""	transposable element gene	""
AT2G06775	0	0	0						AT2G06775	""	""	transposable element gene	""
AT2G06780	0	0	0						AT2G06780	""	""	transposable element gene	""
AT2G06785	0	0	0						AT2G06785	""	""	""	""
AT2G06790	0	0	0						AT2G06790	""	""	transposable element gene	""
AT2G06805	0	0	0
AT2G06815	0	0	0						AT2G06815	""	""	""	""
AT2G06820	0	0	0						AT2G06820	""	""	transposable element gene	""
AT2G06822	0	0	0						AT2G06822	""	Pseudogene of AT2G06822	""	""
AT2G06835	0	0	0
AT2G06845	0	0	0						AT2G06845	""	""	Beta-galactosidase related protein	""
AT2G06850	0	0	0						XTH4	xyloglucan endotransglucosylase/hydrolase 4	endoxyloglucan transferase (EXGT-A1) gene	xyloglucan endotransglucosylase/hydrolase 4	EXGT-A1; EXT; XTH4
AT2G06855	0.326769	0	0.653537	1.8609	3.35555	0.554575	0.579185		AT2G06855	""	""	""	""
AT2G06865	0	0	0						AT2G06865	""	""	""	""
AT2G06870	0	0	0
AT2G06875	0	0	0						AT2G06875	""	""	transposable element gene	""
AT2G06885	0	0	0						AT2G06885	""	""	transposable element gene	""
AT2G06904	0	0	0						AT2G06904	""	""	nucleic acid binding;zinc ion binding	""
AT2G06905	3.07432	2.46893	3.67972	0.547891	1.225	0.447257	0.65469		AT2G06905	""	""	""	""
AT2G06906	0	0	0						AT2G06906	""	""	""	""
AT2G06908	0	0	0						AT2G06908	""	""	""	""
AT2G06912	0	0	0						AT2G06912	""	""	""	""
AT2G06914	0	0	0						AT2G06914	""	""	transposable element gene	""
AT2G06917	0	0	0						AT2G06917	""	""	transposable element gene	""
AT2G06920	0	0	0						AT2G06920	""	""	transposable element gene	""
AT2G06925	0	0	0						PLA2-ALPHA	""	Encodes a secretory phospholipase A2 enzyme; which specifically hydrolyzes the sn-2 position of phospholipids. The enzyme has a preference towards linoleoyl acyl chain over palmitoyl acyl chain. It also has a slight preference for phosphatidylcholine over phosphatidylethanolamine.	Phospholipase A2 family protein	ATSPLA2-ALPHA; PLA2-ALPHA
AT2G06940	0	0	0						AT2G06940	""	""	""	""
AT2G06945	0	0	0						AT2G06945	""	""	""	""
AT2G06950	0.491973	0.66381	0.320136	-0.877404	2.93607	-0.298836	0.765065		AT2G06950	""	""	transposable element gene	""
AT2G06960	0	0	0						AT2G06960	""	""	2-oxoglutarate (2OG) and Fe(II)-dependent oxygenase superfamily protein	""
AT2G06965	0	0	0						AT2G06965	""	""	transposable element gene	""
AT2G06967	0	0	0						AT2G06967	""	""	transposable element gene	""
AT2G06975	0	0	0						AT2G06975	""	""	""	""
AT2G06985	0	0	0						AT2G06985	""	""	""	""
AT2G07000	0	0	0						AT2G07000	""	""	""	""
AT2G07005	0	0	0						AT2G07005	""	""	""	""
AT2G07010	0	0	0						AT2G07010	""	""	transposable element gene	""
AT2G07020	3.10244	1.95122	4.25367	1.1298	1.15645	0.976956	0.328591		AT2G07020	""	""	Protein kinase protein with adenine nucleotide alpha hydrolases-like domain	""
AT2G07025	0	0	0						AT2G07025	""	""	""	""
AT2G07035	0	0	0
AT2G07042	0	0	0
AT2G07045	0.336479	0	0.672958	1.89457	3.31958	0.570724	0.568187		AT2G07045	""	""	""	""
AT2G07055	0	0	0						AT2G07055	""	""	""	""
AT2G07070	0	0	0						AT2G07070	""	""	transposable element gene	""
AT2G07080	0	0	0						AT2G07080	""	""	transposable element gene	""
AT2G07090	0	0	0						AT2G07090	""	""	transposable element gene	""
AT2G07095	0	0	0						AT2G07095	""	""	""	""
AT2G07110	0	0	0						AT2G07110	""	""	""	""
AT2G07115	0	0	0						AT2G07115	""	""	""	""
AT2G07120	0	0	0						AT2G07120	""	""	F-box associated ubiquitination effector family protein	""
AT2G07130	0	0	0						AT2G07130	""	""	""	""
AT2G07140	0	0	0						AT2G07140	""	""	F-box and associated interaction domains-containing protein	""
AT2G07165	0	0	0						AT2G07165	""	""	""	""
AT2G07170	0.988314	1.00295	0.973673	-0.0148725	1.98619	-0.00748797	0.994026		AT2G07170	""	""	ARM repeat superfamily protein	""
AT2G07175	0.477363	0.634589	0.320136	-0.829681	2.77925	-0.298527	0.765301
AT2G07190	0	0	0						AT2G07190	""	""	Domain of unknown function (DUF1985)	""
AT2G07200	0	0	0						AT2G07200	""	""	Cysteine proteinases superfamily protein	""
AT2G07210	0	0	0						AT2G07210	""	""	transposable element gene	""
AT2G07213	0	0	0
AT2G07215	0	0	0						AT2G07215	""	""	""	""
AT2G07220	0	0	0						AT2G07220	""	""	transposable element gene	""
AT2G07225	0	0	0						AT2G07225	""	""	""	""
AT2G07230	0	0	0						AT2G07230	""	""	transposable element gene	""
AT2G07235	0	0	0
AT2G07240	0.351479	0.350135	0.352822	0.0327871	3.31658	0.0098858	0.992112		AT2G07240	""	""	cysteine-type peptidases;cysteine-type peptidases	""
AT2G07245	0	0	0
AT2G07255	0	0	0						AT2G07255	""	""	""	""
AT2G07260	0	0	0						AT2G07260	""	""	transposable element gene	""
AT2G07265	0	0	0
AT2G07275	0	0	0						AT2G07275	""	""	""	""
AT2G07280	0	0	0						AT2G07280	""	""	""	""
AT2G07285	0	0	0						AT2G07285	""	""	""	""
AT2G07290	0.151342	0.302684	0	-0.928998	4.08047	-0.227669	0.819903		AT2G07290	""	""	""	""
AT2G07295	2.76486	2.55659	2.97313	0.211808	1.15414	0.183521	0.854389
AT2G07310	0	0	0						AT2G07310	""	""	""	""
AT2G07320	0	0	0						AT2G07320	""	""	transposable element gene	""
AT2G07325	0	0	0						AT2G07325	""	""	""	""
AT2G07330	0	0	0						AT2G07330	""	""	transposable element gene	""
AT2G07335	0	0	0
AT2G07340	0.151342	0.302684	0	-0.928998	4.08047	-0.227669	0.819903		PFD1	PREFOLDIN 1	""	PREFOLDIN 1	PFD1
AT2G07345	0	0	0
AT2G07355	0	0	0
AT2G07375	0	0	0						AT2G07375	""	""	""	""
AT2G07380	0	0	0						AT2G07380	""	""	transposable element gene	""
AT2G07385	0	0	0						AT2G07385	""	""	""	""
AT2G07390	0	0	0						AT2G07390	""	""	transposable element gene	""
AT2G07395	0	0	0						AT2G07395	""	""	transposable element gene	""
AT2G07395_v2	0	0	0
AT2G07405	0	0	0						AT2G07405	""	""	""	""
AT2G07415	0	0	0
AT2G07420	0	0	0						AT2G07420	""	""	transposable element gene	""
AT2G07425	0	0	0						AT2G07425	""	""	""	""
AT2G07430	0	0	0						AT2G07430	""	""	transposable element gene	""
AT2G07435	0.165953	0.331905	0	-0.928998	4.08047	-0.227669	0.819903
AT2G07440	0	0	0						AT2G07440	""	""	two-component responsive regulator-related / response regulator protein-related	""
AT2G07445	0.477363	0.634589	0.320136	-0.829681	2.77925	-0.298527	0.765301		AT2G07445	""	""	""	""
AT2G07450	0	0	0						AT2G07450	""	""	transposable element gene	""
AT2G07455	0	0	0						AT2G07455	""	""	transposable element gene	""
AT2G07460	0	0	0						AT2G07460	""	""	transposable element gene	""
AT2G07475	0.31141	0.302684	0.320136	0.0327863	3.46229	0.00946953	0.992445
AT2G07483	0	0	0						AT2G07483	""	""	transposable element gene	""
AT2G07485	0	0	0
AT2G07495	0.318043	0.302684	0.333401	0.0327864	3.43621	0.00954145	0.992387
AT2G07500	0	0	0						AT2G07500	""	""	transposable element gene	""
AT2G07505	0	0	0						AT2G07505	""	""	zinc ion binding	""
AT2G07510	0	0	0						AT2G07510	""	pseudogene of Ulp1 protease family protein	transposable element gene	""
AT2G07515	0	0	0
AT2G07520	0	0	0						AT2G07520	""	""	transposable element gene	""
AT2G07525	0	0	0						AT2G07525	""	""	""	""
AT2G07535	0	0	0						AT2G07535	""	""	""	""
AT2G07545	0	0	0						AT2G07545	""	""	""	""
AT2G07550	0	0	0						AT2G07550	""	""	transposable element gene	""
AT2G07555	0	0	0						AT2G07555	""	""	""	""
AT2G07565	0	0	0						AT2G07565	""	""	""	""
AT2G07570	0	0	0						AT2G07570	""	""	transposable element gene	""
AT2G07575	0.677889	1.00295	0.352822	-1.46866	2.45053	-0.599322	0.548958		AT2G07575	""	""	""	""
AT2G07580	0	0	0						AT2G07580	""	""	transposable element gene	""
AT2G07590	0.166701	0	0.333401	0.994555	4.08047	0.243735	0.807436		AT2G07590	""	""	transposable element gene	""
AT2G07595	0	0	0						AT2G07595	""	""	""	""
AT2G07599	0	0	0						AT2G07599	""	""	""	""
AT2G07605	0	0	0						AT2G07605	""	""	""	""
AT2G07613	0	0	0						AT2G07613	""	""	""	""
AT2G07615	0	0	0						AT2G07615	""	""	""	""
AT2G07617	0	0	0						AT2G07617	""	""	""	""
AT2G07621	0	0	0						AT2G07621	""	""	""	""
AT2G07623	0	0	0						AT2G07623	""	""	""	""
AT2G07625	0	0	0						AT2G07625	""	""	""	""
AT2G07626	0	0	0						AT2G07626	""	""	""	""
AT2G07627	0	0	0						AT2G07627	""	""	""	""
AT2G07628	0	0	0						AT2G07628	""	""	""	""
AT2G07629	0	0	0						AT2G07629	""	""	""	""
AT2G07630	0.165953	0.331905	0	-0.928998	4.08047	-0.227669	0.819903		AT2G07630	""	""	transposable element gene	""
AT2G07631	0	0	0						AT2G07631	""	""	""	""
AT2G07632	0	0	0						AT2G07632	""	""	""	""
AT2G07633	0	0	0						AT2G07633	""	""	""	""
AT2G07634	0	0	0						AT2G07634	""	""	""	""
AT2G07635	0.166701	0	0.333401	0.994555	4.08047	0.243735	0.807436		AT2G07635	""	""	transposable element gene	""
AT2G07636	0.175068	0.350135	0	-0.928998	4.08047	-0.227669	0.819903
AT2G07637	0	0	0						AT2G07637	""	""	""	""
AT2G07638	0	0	0						AT2G07638	""	""	""	""
AT2G07640	1.66641	1.66677	1.66605	0.0115773	1.50949	0.00766969	0.993881		AT2G07640	""	""	NAD(P)-binding Rossmann-fold superfamily protein	""
AT2G07641	0	0	0						AT2G07641	""	""	""	""
AT2G07643	0	0	0						AT2G07643	""	""	""	""
AT2G07644	0	0	0						AT2G07644	""	""	""	""
AT2G07645	0	0	0						AT2G07645	""	""	""	""
AT2G07646	0	0	0						AT2G07646	""	""	""	""
AT2G07648	0	0	0						AT2G07648	""	""	""	""
AT2G07650	0	0	0						AT2G07650	""	""	transposable element gene	""
AT2G07652	0	0	0						AT2G07652	""	""	""	""
AT2G07654	0	0	0						AT2G07654	""	""	""	""
AT2G07655	0	0	0						AT2G07655	""	""	""	""
AT2G07656	0	0	0						AT2G07656	""	""	""	""
AT2G07658	0	0	0						AT2G07658	""	""	""	""
AT2G07659	0	0	0						AT2G07659	""	""	""	""
AT2G07660	0	0	0						AT2G07660	""	""	transposable element gene	""
AT2G07661	0	0	0						AT2G07661	""	""	""	""
AT2G07662	0	0	0						AT2G07662	""	""	""	""
AT2G07663	0	0	0						AT2G07663	""	Pseudogene of AT2G07776	""	""
AT2G07664	0	0	0						AT2G07664	""	Pseudogene of ATMG01040	""	""
AT2G07665	0	0	0						AT2G07665	""	""	""	""
AT2G07666	0	0	0						AT2G07666	""	Pseudogene of AT2G07701	""	""
AT2G07667	0.160068	0	0.320136	0.994555	4.08047	0.243735	0.807436		AT2G07667	""	""	""	""
AT2G07670	0	0	0						AT2G07670	""	Pseudogene of AT2G07702	""	""
AT2G07671	0	0	0						AT2G07671	""	""	ATP synthase subunit C family protein	""
AT2G07672	0	0	0						AT2G07672	""	""	""	""
AT2G07673	0	0	0						AT2G07673	""	""	""	""
AT2G07674	0	0	0						AT2G07674	""	""	Unknown conserved protein	""
AT2G07675	0	0	0						AT2G07675	""	""	Ribosomal protein S12/S23 family protein	""
AT2G07676	0	0	0						AT2G07676	""	""	""	""
AT2G07677	0	0	0						AT2G07677	""	""	""	""
AT2G07678	0	0	0						AT2G07678	""	""	""	""
AT2G07680	0.662889	0.65282	0.672958	0.040544	2.35738	0.0171988	0.986278		ABCC13	ATP-binding cassette C13	Encodes ABCC13/MRP11; a member of the multidrug resistance associated protein MRP/ABCC subfamily. Its expression is induced by gibberellic acid and downregulated by naphthalene acetic acid; abscisic acid; and zeatin.	multidrug resistance-associated protein 11	ABCC13; AtABCC13; ATMRP11; MRP11
AT2G07681	0	0	0						ABCI4	ATP-binding cassette I4	""	Cytochrome C assembly protein	ABCI4
AT2G07683	0	0	0						AT2G07683	""	""	transposable element gene	""
AT2G07684	0	0	0						AT2G07684	""	""	""	""
AT2G07688	0	0	0						AT2G07688	""	""	""	""
AT2G07689	0	0	0						AT2G07689	""	""	NADH-Ubiquinone/plastoquinone (complex I) protein	""
AT2G07691	0	0	0						AT2G07691	""	""	""	""
AT2G07692	0	0	0						AT2G07692	""	""	""	""
AT2G07693	0.175068	0.350135	0	-0.928998	4.08047	-0.227669	0.819903		AT2G07693	""	""	transposable element gene	""
AT2G07694	0	0	0
AT2G07695	0	0	0						AT2G07695	""	""	Cytochrome C oxidase subunit II-like; transmembrane domain	""
AT2G07697	0	0	0						AT2G07697	""	""	transposable element gene	""
AT2G07698	0	0	0						AT2G07698	""	""	ATPase; F1 complex; alpha subunit protein	""
AT2G07699	0	0	0						AT2G07699	""	""	""	""
AT2G07700	0	0	0						AT2G07700	""	""	transposable element gene	""
AT2G07701	0	0	0						AT2G07701	""	""	""	""
AT2G07702	0	0	0						AT2G07702	""	""	""	""
AT2G07703	0	0	0						AT2G07703	""	""	transposable element gene	""
AT2G07704	0	0	0						AT2G07704	""	""	transposable element gene	""
AT2G07705	0	0	0						AT2G07705	""	""	""	""
AT2G07706	0	0	0						AT2G07706	""	""	""	""
AT2G07707	0	0	0						AT2G07707	""	""	Plant mitochondrial ATPase; F0 complex; subunit 8 protein	""
AT2G07708	0	0	0						AT2G07708	""	""	""	""
AT2G07709	0	0	0						AT2G07709	""	""	""	""
AT2G07710	0	0	0						AT2G07710	""	""	transposable element gene	""
AT2G07711	0	0	0						AT2G07711	""	""	""	""
AT2G07712	0	0	0						AT2G07712	""	""	""	""
AT2G07713	0	0	0						AT2G07713	""	""	""	""
AT2G07714	0	0	0						AT2G07714	""	""	transcription factor-related	""
AT2G07715	0	0	0						AT2G07715	""	""	Nucleic acid-binding; OB-fold-like protein	""
AT2G07716	0	0	0						AT2G07716	""	""	""	""
AT2G07718	0	0	0						AT2G07718	""	""	Cytochrome b/b6 protein	""
AT2G07719	0	0	0						AT2G07719	""	""	Putative membrane lipoprotein	""
AT2G07721	0	0	0						AT2G07721	""	""	""	""
AT2G07722	0	0	0						AT2G07722	""	""	""	""
AT2G07723	0	0	0						AT2G07723	""	""	""	""
AT2G07724	0	0	0						AT2G07724	""	""	""	""
AT2G07727	0	0	0						AT2G07727	""	""	Di-haem cytochrome; transmembrane;Cytochrome b/b6; C-terminal	""
AT2G07728	0	0	0						AT2G07728	""	""	""	""
AT2G07729	0	0	0						AT2G07729	""	""	transposable element gene	""
AT2G07731	0	0	0						AT2G07731	""	""	""	""
AT2G07732	0	0	0						AT2G07732	""	""	Ribulose bisphosphate carboxylase large chain; catalytic domain	""
AT2G07733	0	0	0						AT2G07733	""	""	""	""
AT2G07734	0	0	0						AT2G07734	""	""	Alpha-L RNA-binding motif/Ribosomal protein S4 family protein	""
AT2G07735	0	0	0						AT2G07735	""	""	transposable element gene	""
AT2G07736	0	0	0						AT2G07736	""	""	transposable element gene	""
AT2G07738	0	0	0						AT2G07738	""	""	""	""
AT2G07739	0	0	0						AT2G07739	""	""	Ycf1 protein	""
AT2G07741	0	0	0						AT2G07741	""	""	ATPase; F0 complex; subunit A protein	""
AT2G07743	0	0	0						AT2G07743	""	""	pre-tRNA	""
AT2G07745	0	0	0						AT2G07745	""	""	pre-tRNA	""
AT2G07746	0	0	0						AT2G07746	""	""	pre-tRNA	""
AT2G07747	0	0	0						AT2G07747	""	""	""	""
AT2G07748	0	0	0						AT2G07748	""	""	pre-tRNA	""
AT2G07749	0	0	0						AT2G07749	""	""	Mitovirus RNA-dependent RNA polymerase	""
AT2G07750	0	0	0						AT2G07750	""	""	DEA(D/H)-box RNA helicase family protein	""
AT2G07751	0	0	0						AT2G07751	""	""	NADH:ubiquinone/plastoquinone oxidoreductase; chain 3 protein	""
AT2G07752	0	0	0
AT2G07753	0	0	0						AT2G07753	""	""	pre-tRNA	""
AT2G07755	0	0	0						AT2G07755	""	""	pre-tRNA	""
AT2G07756	0	0	0						AT2G07756	""	""	pre-tRNA	""
AT2G07757	0	0	0						AT2G07757	""	""	pre-tRNA	""
AT2G07758	0	0	0						AT2G07758	""	""	pre-tRNA	""
AT2G07759	0	0	0						AT2G07759	""	""	pre-tRNA	""
AT2G07760	0	0	0						AT2G07760	""	""	Zinc knuckle (CCHC-type) family protein	""
AT2G07761	0	0	0						AT2G07761	""	""	pre-tRNA	""
AT2G07762	0	0	0						AT2G07762	""	""	pre-tRNA	""
AT2G07763	0	0	0						AT2G07763	""	""	pre-tRNA	""
AT2G07764	0	0	0						AT2G07764	""	""	pre-tRNA	""
AT2G07765	0	0	0
AT2G07766	0	0	0						AT2G07766	""	""	pre-tRNA	""
AT2G07767	0	0	0						AT2G07767	""	similarity to putative non-LTR retroelement reverse transcriptase	transposable element gene	""
AT2G07768	0	0	0						AT2G07768	""	""	Cytochrome C assembly protein	""
AT2G07769	0	0	0						AT2G07769	""	""	transposable element gene	""
AT2G07770	0	0	0						AT2G07770	""	""	transposable element gene	""
AT2G07771	0	0	0						ABCI5	ATP-binding cassette I5	""	""	ABCI5
AT2G07772	0	0	0						AT2G07772	""	""	""	""
AT2G07773	0	0	0						AT2G07773	""	""	""	""
AT2G07774	0	0	0						AT2G07774	""	""	""	""
AT2G07775	0	0	0						AT2G07775	""	""	""	""
AT2G07776	0	0	0						AT2G07776	""	""	""	""
AT2G07777	0	0	0						AT2G07777	""	""	ATP synthase 9 mitochondrial	""
AT2G07779	0	0	0						AT2G07779	""	""	""	""
AT2G07780	0	0	0						AT2G07780	""	""	transposable element gene	""
AT2G07783	0	0	0
AT2G07784	0	0	0
AT2G07785	0	0	0						AT2G07785	""	""	NADH dehydrogenase family protein	""
AT2G07786	0	0	0						AT2G07786	""	""	""	""
AT2G07787	0	0	0						AT2G07787	""	""	""	""
AT2G07789	0	0	0						AT2G07789	""	""	transposable element gene	""
AT2G07790	0	0	0						AT2G07790	""	""	transposable element gene	""
AT2G07792	0	0	0						AT2G07792	""	""	pre-tRNA	""
AT2G07793	0	0	0						AT2G07793	""	""	pre-tRNA	""
AT2G07794	0	0	0						AT2G07794	""	""	pre-tRNA	""
AT2G07795	0	0	0						AT2G07795	""	""	""	""
AT2G07798	0	0	0						AT2G07798	""	""	""	""
AT2G07799	0	0	0						AT2G07799	""	Pseudogene of ATMG00260	""	""
AT2G07805	0.302684	0.605369	0	-1.72864	3.75673	-0.460144	0.645413
AT2G07806	0	0	0						AT2G07806	""	""	""	""
AT2G07807	0	0	0						AT2G07807	""	Pseudogene of ATMG01060	""	""
AT2G07808	0.659063	0.984725	0.333401	-1.4492	2.34652	-0.617596	0.536842		AT2G07808	""	Pseudogene of ATMG01330	""	""
AT2G07809	0	0	0						AT2G07809	""	Pseudogene of ATMG00600	""	""
AT2G07810	0.151342	0.302684	0	-0.928998	4.08047	-0.227669	0.819903		AT2G07810	""	""	""	""
AT2G07811	0	0	0
AT2G07812	0	0	0						AT2G07812	""	Pseudogene of ATMG01100	""	""
AT2G07813	0	0	0						AT2G07813	""	Pseudogene of ATMG01260	""	""
AT2G07820	0	0	0						AT2G07820	""	""	""	""
AT2G07825	0	0	0						AT2G07825	""	""	""	""
AT2G07826	0	0	0						AT2G07826	""	Pseudogene of ATMG01210	""	""
AT2G07827	0	0	0						AT2G07827	""	""	""	""
AT2G07830	0	0	0						AT2G07830	""	""	""	""
AT2G07835	0	0	0						AT2G07835	""	""	""	""
AT2G07840	0	0	0						AT2G07840	""	""	""	""
AT2G07845	1.68993	2.05336	1.32649	-0.605287	1.56709	-0.386248	0.699313		AT2G07845	""	""	""	""
AT2G07850	4.03004	4.42014	3.63993	-0.290175	0.980483	-0.295951	0.767268		AT2G07850	""	""	""	""
AT2G07855	0	0	0						AT2G07855	""	""	""	""
AT2G07860	0	0	0						AT2G07860	""	""	""	""
AT2G07865	0	0	0
AT2G07870	0	0	0						AT2G07870	""	""	""	""
AT2G07880	0	0	0						AT2G07880	""	""	transposable element gene	""
AT2G07885	0	0	0						AT2G07885	""	""	""	""
AT2G07890	0	0	0						AT2G07890	""	""	""	""
AT2G07900	0	0	0						AT2G07900	""	""	""	""
AT2G07905	0	0	0						AT2G07905	""	""	""	""
AT2G07925	0	0	0						AT2G07925	""	""	""	""
AT2G07935	0	0	0						AT2G07935	""	""	""	""
AT2G07940	0	0	0						AT2G07940	""	""	""	""
AT2G07950	0	0	0
AT2G07950_v2	0	0	0
AT2G07960	0	0	0						AT2G07960	""	""	""	""
AT2G07970	0	0	0						AT2G07970	""	""	""	""
AT2G07981	0	0	0						AT2G07981	""	""	""	""
AT2G07985	0	0	0
AT2G07990	0	0	0						AT2G07990	""	""	""	""
AT2G07995	0	0	0						AT2G07995	""	""	""	""
AT2G08000	0.317295	0.634589	0	-1.78716	3.39221	-0.526842	0.598303
AT2G08005	0	0	0
AT2G08010	0	0	0						AT2G08010	""	""	""	""
AT2G08020	0	0	0
AT2G08025	0	0	0
AT2G08030	0	0	0						AT2G08030	""	""	""	""
AT2G08040	0	0	0						AT2G08040	""	""	""	""
AT2G08050	0	0	0						AT2G08050	""	""	""	""
AT2G08060	0	0	0						AT2G08060	""	""	""	""
AT2G08070	0	0	0						AT2G08070	""	""	""	""
AT2G08075	0	0	0
AT2G08085	0	0	0						AT2G08085	""	""	""	""
AT2G08090	0	0	0						AT2G08090	""	""	""	""
AT2G08095	0	0	0						AT2G08095	""	""	""	""
AT2G08100	0	0	0
AT2G08105	0.166701	0	0.333401	0.994555	4.08047	0.243735	0.807436		AT2G08105	""	""	""	""
AT2G08110	0	0	0						AT2G08110	""	""	""	""
AT2G08115	0	0	0						AT2G08115	""	""	""	""
AT2G08120	0	0	0
AT2G08125	0	0	0						AT2G08125	""	""	""	""
AT2G08130	0	0	0
AT2G08135	0	0	0
AT2G08150	0.31141	0.302684	0.320136	0.0327863	3.46229	0.00946953	0.992445		AT2G08150	""	""	""	""
AT2G08155	0	0	0						AT2G08155	""	""	""	""
AT2G08160	0	0	0						AT2G08160	""	""	""	""
AT2G08165	0	0	0						AT2G08165	""	""	""	""
AT2G08175	0	0	0						AT2G08175	""	""	""	""
AT2G08180	0	0	0
AT2G08190	0.151342	0.302684	0	-0.928998	4.08047	-0.227669	0.819903		AT2G08190	""	""	""	""
AT2G08195	0	0	0						AT2G08195	""	""	""	""
AT2G08200	0	0	0
AT2G08205	0	0	0
AT2G08210	0	0	0						AT2G08210	""	""	""	""
AT2G08215	0	0	0						AT2G08215	""	""	""	""
AT2G08220	0	0	0
AT2G08230	0	0	0						AT2G08230	""	""	""	""
AT2G08240	0	0	0
AT2G08245	0	0	0						AT2G08245	""	""	""	""
AT2G08250	0	0	0						AT2G08250	""	""	""	""
AT2G08255	0	0	0						AT2G08255	""	""	""	""
AT2G08260	0	0	0
AT2G08265	0	0	0						AT2G08265	""	""	""	""
AT2G08270	0	0	0						AT2G08270	""	""	""	""
AT2G08280	0	0	0						AT2G08280	""	""	""	""
AT2G08285	0.160068	0	0.320136	0.994555	4.08047	0.243735	0.807436		AT2G08285	""	""	""	""
AT2G08290	0	0	0						AT2G08290	""	""	""	""
AT2G08295	0	0	0						AT2G08295	""	""	""	""
AT2G08300	0	0	0						AT2G08300	""	""	""	""
AT2G08305	0	0	0						AT2G08305	""	""	""	""
AT2G08310	0	0	0
AT2G08315	0	0	0						AT2G08315	""	""	""	""
AT2G08320	0	0	0						AT2G08320	""	""	""	""
AT2G08330	0	0	0
AT2G08335	0	0	0
AT2G08350	0	0	0
AT2G08355	0	0	0						AT2G08355	""	""	""	""
AT2G08360	0	0	0						AT2G08360	""	""	""	""
AT2G08365	0	0	0						AT2G08365	""	""	""	""
AT2G08370	0	0	0						AT2G08370	""	""	""	""
AT2G08375	0	0	0						AT2G08375	""	""	""	""
AT2G08385	0	0	0						AT2G08385	""	""	""	""
AT2G08390	0	0	0						AT2G08390	""	""	""	""
AT2G08395	0	0	0						AT2G08395	""	""	""	""
AT2G08400	0	0	0						AT2G08400	""	""	""	""
AT2G08405	0	0	0
AT2G08410	0	0	0						AT2G08410	""	""	""	""
AT2G08415	0	0	0						AT2G08415	""	""	""	""
AT2G08420	0	0	0
AT2G08425	0	0	0
AT2G08435	0	0	0
AT2G08435_v2	0	0	0
AT2G08440	0.151342	0.302684	0	-0.928998	4.08047	-0.227669	0.819903
AT2G08445	0	0	0						AT2G08445	""	""	""	""
AT2G08450	0	0	0						AT2G08450	""	""	""	""
AT2G08455	0.847993	1.69599	0	-3.1879	2.34779	-1.35783	0.174517		AT2G08455	""	""	""	""
AT2G08460	0	0	0
AT2G08465	0	0	0						AT2G08465	""	""	""	""
AT2G08475	0	0	0
AT2G08480	0	0	0
AT2G08490	0	0	0
AT2G08495	0	0	0						AT2G08495	""	""	""	""
AT2G08500	0	0	0
AT2G08505	0	0	0						AT2G08505	""	""	""	""
AT2G08510	0	0	0
AT2G08515	0	0	0						AT2G08515	""	""	""	""
AT2G08520	0	0	0
AT2G08525	0	0	0
AT2G08530	0	0	0
AT2G08535	0	0	0
AT2G08540	0	0	0						AT2G08540	""	""	""	""
AT2G08545	0	0	0						AT2G08545	""	""	""	""
AT2G08550	0	0	0						AT2G08550	""	""	""	""
AT2G08560	0.165953	0.331905	0	-0.928998	4.08047	-0.227669	0.819903
AT2G08565	0	0	0						AT2G08565	""	""	""	""
AT2G08570	0	0	0
AT2G08575	0.151342	0.302684	0	-0.928998	4.08047	-0.227669	0.819903
AT2G08580	0.165953	0.331905	0	-0.928998	4.08047	-0.227669	0.819903		AT2G08580	""	""	""	""
AT2G08585	0	0	0						AT2G08585	""	""	""	""
AT2G08590	0	0	0						AT2G08590	""	""	""	""
AT2G08595	0	0	0
AT2G08610	0.341768	0.350135	0.333401	0.0327869	3.34944	0.00978878	0.99219
AT2G08630	0	0	0						AT2G08630	""	""	""	""
AT2G08635	0	0	0
AT2G08640	0	0	0
AT2G08645	0	0	0
AT2G08650	0	0	0
AT2G08655	0	0	0
AT2G08670	0	0	0						AT2G08670	""	""	""	""
AT2G08675	0	0	0						AT2G08675	""	""	""	""
AT2G08680	1.12182	1.59009	0.653537	-1.27612	1.86081	-0.685788	0.492847
AT2G08685	0.352822	0	0.705644	1.95217	3.53919	0.551587	0.581231
AT2G08690	0	0	0						AT2G08690	""	""	""	""
AT2G08695	0	0	0
AT2G08700	1.00979	1.66677	0.352822	-2.20298	2.03297	-1.08362	0.278531
AT2G08710	0	0	0						AT2G08710	""	""	""	""
AT2G08715	0	0	0						AT2G08715	""	""	""	""
AT2G08725	0	0	0						AT2G08725	""	""	""	""
AT2G08730	0	0	0
AT2G08740	3.7579	2.96141	4.55438	0.635339	1.12466	0.564918	0.572129
AT2G08745	0	0	0
AT2G08750	0.637431	0.634589	0.640272	0.0200451	2.51466	0.00797128	0.99364
AT2G08775	0	0	0
AT2G08780	1.26862	1.21074	1.32649	0.0987693	1.80411	0.0547467	0.95634
AT2G08790	0	0	0						AT2G08790	""	""	""	""
AT2G08795	0.175068	0.350135	0	-0.928998	4.08047	-0.227669	0.819903
AT2G08800	0	0	0
AT2G08805	0	0	0
AT2G08815	0.165953	0.331905	0	-0.928998	4.08047	-0.227669	0.819903
AT2G08820	0	0	0
AT2G08825	0	0	0						AT2G08825	""	""	""	""
AT2G08835	0	0	0
AT2G08845	0	0	0						AT2G08845	""	""	""	""
AT2G08850	0	0	0						AT2G08850	""	""	""	""
AT2G08860	0.176411	0	0.352822	0.994555	4.08047	0.243735	0.807436		AT2G08860	""	""	""	""
AT2G08865	0	0	0
AT2G08870	0	0	0						AT2G08870	""	""	""	""
AT2G08875	0	0	0						AT2G08875	""	""	""	""
AT2G08880	0	0	0						AT2G08880	""	""	""	""
AT2G08885	0.160068	0	0.320136	0.994555	4.08047	0.243735	0.807436		AT2G08885	""	""	""	""
AT2G08890	0	0	0						AT2G08890	""	""	""	""
AT2G08895	0	0	0						AT2G08895	""	""	""	""
AT2G08900	0	0	0						AT2G08900	""	""	""	""
AT2G08905	0	0	0						AT2G08905	""	""	""	""
AT2G08910	0	0	0						AT2G08910	""	""	""	""
AT2G08920	0	0	0						AT2G08920	""	""	""	""
AT2G08925	0	0	0						AT2G08925	""	""	""	""
AT2G08935	0	0	0						AT2G08935	""	""	""	""
AT2G08940	0	0	0
AT2G08945	0	0	0						AT2G08945	""	""	""	""
AT2G08950	0	0	0						AT2G08950	""	""	""	""
AT2G08955	0	0	0						AT2G08955	""	""	""	""
AT2G08960	0.166701	0	0.333401	0.994555	4.08047	0.243735	0.807436
AT2G08965	0	0	0
AT2G08970	0	0	0						AT2G08970	""	""	""	""
AT2G08975	0	0	0						AT2G08975	""	""	""	""
AT2G08980	0	0	0						AT2G08980	""	""	""	""
AT2G08985	0	0	0						AT2G08985	""	""	""	""
AT2G08986	0	0	0						AT2G08986	""	""	""	""
AT2G08990	0	0	0						AT2G08990	""	""	""	""
AT2G08995	0	0	0						AT2G08995	""	""	""	""
AT2G09000	0	0	0
AT2G09005	0	0	0						AT2G09005	""	""	""	""
AT2G09015	0	0	0
AT2G09020	0	0	0						AT2G09020	""	""	""	""
AT2G09025	0.176411	0	0.352822	0.994555	4.08047	0.243735	0.807436
AT2G09035	0	0	0
AT2G09050	0	0	0						AT2G09050	""	""	""	""
AT2G09055	0	0	0
AT2G09060	0	0	0						AT2G09060	""	""	""	""
AT2G09065	0	0	0
AT2G09070	0	0	0						AT2G09070	""	""	""	""
AT2G09075	0	0	0
AT2G09085	0	0	0						AT2G09085	""	""	""	""
AT2G09095	0	0	0						AT2G09095	""	""	""	""
AT2G09100	0	0	0						AT2G09100	""	""	""	""
AT2G09105	0	0	0
AT2G09110	0	0	0						AT2G09110	""	""	""	""
AT2G09115	0	0	0						AT2G09115	""	""	""	""
AT2G09125	0	0	0						AT2G09125	""	""	""	""
AT2G09130	0	0	0						AT2G09130	""	""	""	""
AT2G09135	0	0	0
AT2G09140	0	0	0						AT2G09140	""	""	""	""
AT2G09155	0	0	0						AT2G09155	""	""	""	""
AT2G09160	0.160068	0	0.320136	0.994555	4.08047	0.243735	0.807436		AT2G09160	""	""	""	""
AT2G09165	1.18809	1.70323	0.672958	-1.32772	1.93292	-0.686896	0.492148
AT2G09170	0.175068	0.350135	0	-0.928998	4.08047	-0.227669	0.819903		AT2G09170	""	""	""	""
AT2G09175	0.176411	0	0.352822	0.994555	4.08047	0.243735	0.807436
AT2G09180	0	0	0
AT2G09185	0.175068	0.350135	0	-0.928998	4.08047	-0.227669	0.819903		AT2G09185	""	""	""	""
AT2G09187	0	0	0						AT2G09187	""	""	transposable element gene	""
AT2G09190	0.165953	0.331905	0	-0.928998	4.08047	-0.227669	0.819903
AT2G09195	0	0	0						AT2G09195	""	""	""	""
AT2G09205	0	0	0
AT2G09210	0	0	0						AT2G09210	""	""	""	""
AT2G09215	0.151342	0.302684	0	-0.928998	4.08047	-0.227669	0.819903
AT2G09220	0	0	0						AT2G09220	""	""	""	""
AT2G09230	2.35284	1.32762	3.37806	1.35227	1.43483	0.942459	0.345958
AT2G09235	0	0	0						AT2G09235	""	""	""	""
AT2G09240	0	0	0						AT2G09240	""	""	""	""
AT2G09245	0	0	0						AT2G09245	""	""	""	""
AT2G09250	0.351479	0.350135	0.352822	0.0327871	3.31658	0.0098858	0.992112
AT2G09255	0	0	0						AT2G09255	""	""	""	""
AT2G09260	0	0	0						AT2G09260	""	""	""	""
AT2G09265	0	0	0
AT2G09270	0	0	0						AT2G09270	""	""	""	""
AT2G09280	0	0	0
AT2G09285	0	0	0						AT2G09285	""	""	""	""
AT2G09290	0	0	0						AT2G09290	""	""	""	""
AT2G09295	0	0	0						AT2G09295	""	""	""	""
AT2G09300	0	0	0
AT2G09305	0	0	0
AT2G09305_v2	0	0	0
AT2G09310	0	0	0						AT2G09310	""	""	""	""
AT2G09315	0	0	0						AT2G09315	""	""	""	""
AT2G09320	0	0	0						AT2G09320	""	""	""	""
AT2G09325	0	0	0
AT2G09330	0	0	0						AT2G09330	""	""	""	""
AT2G09335	0.836224	1.03218	0.640272	-0.643283	2.26364	-0.28418	0.776272
AT2G09335_v2	0	0	0
AT2G09345	0	0	0
AT2G09350	0	0	0
AT2G09365	0	0	0						AT2G09365	""	""	""	""
AT2G09370	1.021	1.00295	1.03905	0.0456793	1.96802	0.0232108	0.981482
AT2G09375	0	0	0						AT2G09375	""	""	""	""
AT2G09380	0	0	0						AT2G09380	""	""	""	""
AT2G09390	0	0	0
AT2G09395	0.997633	0.302684	1.69258	2.26094	2.03858	1.10908	0.267396
AT2G09400	0	0	0
AT2G09405	0	0	0						AT2G09405	""	""	""	""
AT2G09410	2.82695	3.27509	2.37881	-0.469248	1.14137	-0.411125	0.680981		AT2G09410	""	""	""	""
AT2G09415	0	0	0						AT2G09415	""	""	""	""
AT2G09420	0	0	0
AT2G09425	0	0	0
AT2G09435	0.318043	0.302684	0.333401	0.0327864	3.43621	0.00954145	0.992387
AT2G09440	0	0	0
AT2G09440_v2	0	0	0
AT2G09445	0	0	0						AT2G09445	""	""	""	""
AT2G09450	0	0	0						AT2G09450	""	""	""	""
AT2G09455	0	0	0
AT2G09470	0	0	0
AT2G09480	0	0	0						AT2G09480	""	""	""	""
AT2G09490	0	0	0						AT2G09490	""	""	""	""
AT2G09495	0	0	0
AT2G09500	0.165953	0.331905	0	-0.928998	4.08047	-0.227669	0.819903
AT2G09505	0	0	0
AT2G09510	0	0	0
AT2G09515	0.518179	0.350135	0.686223	0.95235	2.70873	0.351585	0.72515
AT2G09525	0	0	0						AT2G09525	""	""	""	""
AT2G09530	0	0	0						AT2G09530	""	""	""	""
AT2G09535	0	0	0						AT2G09535	""	""	""	""
AT2G09540	0	0	0						AT2G09540	""	""	""	""
AT2G09545	0.165953	0.331905	0	-0.928998	4.08047	-0.227669	0.819903		AT2G09545	""	""	""	""
AT2G09550	0	0	0						AT2G09550	""	""	""	""
AT2G09555	0	0	0						AT2G09555	""	""	""	""
AT2G09560	0	0	0
AT2G09565	0	0	0
AT2G09570	0	0	0
AT2G09575	0.175068	0.350135	0	-0.928998	4.08047	-0.227669	0.819903		AT2G09575	""	""	""	""
AT2G09585	0	0	0						AT2G09585	""	""	""	""
AT2G09590	0	0	0
AT2G09605	0.176411	0	0.352822	0.994555	4.08047	0.243735	0.807436
AT2G09610	0	0	0						AT2G09610	""	""	""	""
AT2G09615	0.166701	0	0.333401	0.994555	4.08047	0.243735	0.807436
AT2G09620	0	0	0
AT2G09625	0	0	0						AT2G09625	""	""	""	""
AT2G09630	0	0	0						AT2G09630	""	""	""	""
AT2G09635	0	0	0
AT2G09640	2.66649	2.95417	2.37881	-0.319349	1.16171	-0.274896	0.783396
AT2G09645	0	0	0
AT2G09650	0	0	0
AT2G09655	0	0	0						AT2G09655	""	""	""	""
AT2G09660	0	0	0
AT2G09675	0	0	0
AT2G09680	0	0	0						AT2G09680	""	""	""	""
AT2G09705	0.336479	0	0.672958	1.89457	3.31958	0.570724	0.568187		AT2G09705	""	""	""	""
AT2G09710	0	0	0
AT2G09715	0.331905	0.66381	0	-1.84079	3.62339	-0.50803	0.611433
AT2G09720	0	0	0						AT2G09720	""	""	""	""
AT2G09725	0.644063	0.634589	0.653537	0.0392825	2.3784	0.0165164	0.986822		AT2G09725	""	""	""	""
AT2G09730	0	0	0						AT2G09730	""	""	""	""
AT2G09735	0.151342	0.302684	0	-0.928998	4.08047	-0.227669	0.819903
AT2G09740	0.176411	0	0.352822	0.994555	4.08047	0.243735	0.807436
AT2G09745	0	0	0						AT2G09745	""	""	""	""
AT2G09750	0	0	0						AT2G09750	""	""	""	""
AT2G09755	0.151342	0.302684	0	-0.928998	4.08047	-0.227669	0.819903		AT2G09755	""	""	""	""
AT2G09760	0	0	0						AT2G09760	""	""	""	""
AT2G09765	0	0	0						AT2G09765	""	""	""	""
AT2G09770	0	0	0						AT2G09770	""	""	""	""
AT2G09775	0	0	0						AT2G09775	""	""	""	""
AT2G09780	0	0	0						AT2G09780	""	""	""	""
AT2G09785	0	0	0
AT2G09790	0	0	0						AT2G09790	""	""	transposable element gene	""
AT2G09795	0	0	0
AT2G09805	0.176411	0	0.352822	0.994555	4.08047	0.243735	0.807436
AT2G09815	0	0	0						AT2G09815	""	""	""	""
AT2G09820	0	0	0						AT2G09820	""	""	transposable element gene	""
AT2G09825	0	0	0						AT2G09825	""	""	""	""
AT2G09835	0	0	0						AT2G09835	""	""	""	""
AT2G09838	0	0	0						AT2G09838	""	""	""	""
AT2G09840	0	0	0						AT2G09840	""	""	""	""
AT2G09845	0	0	0						AT2G09845	""	""	""	""
AT2G09850	0	0	0
AT2G09860	0	0	0						AT2G09860	""	""	transposable element gene	""
AT2G09865	0	0	0						AT2G09865	""	""	transposable element gene	""
AT2G09875	0	0	0						AT2G09875	""	""	""	""
AT2G09885	0.842108	1.36408	0.320136	-1.90706	2.26678	-0.841311	0.400174
AT2G09895	0	0	0
AT2G09900	0	0	0						AT2G09900	""	""	transposable element gene	""
AT2G09905	0	0	0
AT2G09915	0.166701	0	0.333401	0.994555	4.08047	0.243735	0.807436		AT2G09915	""	""	""	""
AT2G09920	0	0	0						AT2G09920	""	""	transposable element gene	""
AT2G09925	0	0	0
AT2G09930	0	0	0						AT2G09930	""	""	transposable element gene	""
AT2G09935	0	0	0
AT2G09945	0	0	0
AT2G09953	0	0	0						AT2G09953	""	""	transposable element gene	""
AT2G09955	0	0	0
AT2G09965	0	0	0
AT2G09970	0	0	0						AT2G09970	""	""	Protein of unknown function (DUF1677)	""
AT2G09990	0.670865	0.302684	1.03905	1.54874	2.45824	0.63002	0.528682		AT2G09990	""	""	Ribosomal protein S5 domain 2-like superfamily protein	""
AT2G09992	0	0	0						AT2G09992	""	pseudogene of disease-resistance protein	""	""
AT2G09994	0	0	0						AT2G09994	""	pseudogene of U-box domain-containing protein / armadillo/beta-catenin repeat family protein	""	""
AT2G10020	0	0	0						AT2G10020	""	""	""	""
AT2G10025	1.00427	0.68204	1.32649	0.992787	1.92653	0.515325	0.606326		AT2G10025	""	""	""	""
AT2G10070	0	0	0						AT2G10070	""	""	transposable element gene	""
AT2G10090	0	0	0						AT2G10090	""	""	transposable element gene	""
AT2G10100	0	0	0						AT2G10100	""	""	transposable element gene	""
AT2G10105	0	0	0						AT2G10105	""	""	transposable element gene	""
AT2G10110	0	0	0						AT2G10110	""	""	transposable element gene	""
AT2G10140	0	0	0						AT2G10140	""	""	transposable element gene	""
AT2G10160	0	0	0						AT2G10160	""	""	transposable element gene	""
AT2G10170	0	0	0						AT2G10170	""	""	transposable element gene	""
AT2G10175	0	0	0						AT2G10175	""	""	transposable element gene	""
AT2G10190	0	0	0						AT2G10190	""	""	transposable element gene	""
AT2G10200	0	0	0						AT2G10200	""	""	transposable element gene	""
AT2G10205	0	0	0						AT2G10205	""	""	transposable element gene	""
AT2G10205_v2	0.151342	0.302684	0	-0.928998	4.08047	-0.227669	0.819903
AT2G10205_v3	0.643315	0.966495	0.320136	-1.42973	2.48828	-0.574586	0.565571
AT2G10210	0	0	0
AT2G10223	0	0	0						AT2G10223	""	""	transposable element gene	""
AT2G10232	0	0	0						AT2G10232	""	""	transposable element gene	""
AT2G10234	0	0	0						AT2G10234	""	""	transposable element gene	""
AT2G10237	0	0	0						AT2G10237	""	""	transposable element gene	""
AT2G10260	0.351479	0.350135	0.352822	0.0327871	3.31658	0.0098858	0.992112		AT2G10260	""	""	""	""
AT2G10270	0	0	0						AT2G10270	""	""	transposable element gene	""
AT2G10280	0	0	0						AT2G10280	""	""	transposable element gene	""
AT2G10285	0	0	0						AT2G10285	""	""	transposable element gene	""
AT2G10310	0	0	0						AT2G10310	""	""	transposable element gene	""
AT2G10350	0	0	0						AT2G10350	""	""	transposable element gene	""
AT2G10360	0	0	0						AT2G10360	""	""	transposable element gene	""
AT2G10370	0	0	0						AT2G10370	""	""	transposable element gene	""
AT2G10380	0	0	0						AT2G10380	""	""	transposable element gene	""
AT2G10390	0	0	0						AT2G10390	""	""	transposable element gene	""
AT2G10400	0	0	0						AT2G10400	""	""	transposable element gene	""
AT2G10430	0	0	0						AT2G10430	""	""	""	""
AT2G10440	0	0	0						AT2G10440	""	""	""	MED15_2
AT2G10450	0	0	0						AT2G10450	""	""	14-3-3 family protein	""
AT2G10455	0	0	0						AT2G10455	""	""	""	""
AT2G10460	0	0	0						AT2G10460	""	""	transposable element gene	""
AT2G10465	0	0	0						AT2G10465	""	""	transposable element gene	""
AT2G10470	0	0	0						AT2G10470	""	""	transposable element gene	""
AT2G10480	0	0	0						AT2G10480	""	""	transposable element gene	""
AT2G10500	0	0	0						AT2G10500	""	""	transposable element gene	""
AT2G10530	0	0	0						AT2G10530	""	""	transposable element gene	""
AT2G10535	0	0	0						LCR29	low-molecular-weight cysteine-rich 29	Encodes a member of a family of small;secreted; cysteine rich protein with sequence similarity to the PCP (pollen coat protein) gene family.	low-molecular-weight cysteine-rich 29	LCR29
AT2G10537	0	0	0						AT2G10537	""	""	other RNA	""
AT2G10545	0	0	0						AT2G10545	""	""	""	""
AT2G10550	0	0	0						AT2G10550	""	Most likely an inactive paralog of the uracil DNA glycosylase AtUNG (At3g18630) generated by a gene duplication event and subsequently disrupted by transposon insertions (PubMed ID: 20056608).	""	""
AT2G10553	0	0	0						AT2G10553	""	""	""	""
AT2G10555	0	0	0						AT2G10555	""	""	transposable element gene	""
AT2G10556	0	0	0						AT2G10556	""	""	""	""
AT2G10557	0	0	0						AT2G10557	""	""	""	""
AT2G10560	0	0	0						AT2G10560	""	""	""	""
AT2G10589	0	0	0						AT2G10589	""	""	""	""
AT2G10600	0	0	0						AT2G10600	""	""	transposable element gene	""
AT2G10602	0	0	0						AT2G10602	""	""	""	""
AT2G10608	0	0	0						AT2G10608	""	""	""	""
AT2G10614	0	0	0						AT2G10614	""	""	transposable element gene	""
AT2G10615	0	0	0						AT2G10615	""	""	""	""
AT2G10617	0	0	0						AT2G10617	""	""	transposable element gene	""
AT2G10630	0	0	0						AT2G10630	""	""	transposable element gene	""
AT2G10650	0	0	0						AT2G10650	""	""	transposable element gene	""
AT2G10670	0	0	0						AT2G10670	""	""	transposable element gene	""
AT2G10680	0.175068	0.350135	0	-0.928998	4.08047	-0.227669	0.819903		AT2G10680	""	""	transposable element gene	""
AT2G10690	0	0	0						AT2G10690	""	""	transposable element gene	""
AT2G10710	0	0	0						AT2G10710	""	""	transposable element gene	""
AT2G10720	0	0	0						AT2G10720	""	""	transposable element gene	""
AT2G10730	0	0	0						AT2G10730	""	""	transposable element gene	""
AT2G10735	0	0	0
AT2G10740	0	0	0						AT2G10740	""	""	transposable element gene	""
AT2G10770	0	0	0						AT2G10770	""	""	transposable element gene	""
AT2G10790	0	0	0						AT2G10790	""	""	transposable element gene	""
AT2G10820	0	0	0						AT2G10820	""	""	transposable element gene	""
AT2G10830	0	0	0						AT2G10830	""	""	transposable element gene	""
AT2G10833	0	0	0						AT2G10833	""	""	transposable element gene	""
AT2G10836	0	0	0						AT2G10836	""	""	transposable element gene	""
AT2G10840	0	0	0						AT2G10840	""	""	transposable element gene	""
AT2G10850	0	0	0						AT2G10850	""	""	transposable element gene	""
AT2G10860	0	0	0						AT2G10860	""	""	transposable element gene	""
AT2G10870	0	0	0						AT2G10870	""	""	transposable element gene	""
AT2G10880	0	0	0						AT2G10880	""	""	transposable element gene	""
AT2G10895	0	0	0						AT2G10895	""	""	transposable element gene	""
AT2G10930	1.34738	0.68204	2.01272	1.59334	1.73155	0.920183	0.357477		AT2G10930	""	""	""	""
AT2G10931	0	0	0						AT2G10931	""	""	""	""
AT2G10940	0	0	0						AT2G10940	""	""	Bifunctional inhibitor/lipid-transfer protein/seed storage 2S albumin superfamily protein	""
AT2G10955	0	0	0						AT2G10955	""	""	""	""
AT2G10965	0	0	0						AT2G10965	""	""	""	""
AT2G10980	0	0	0						AT2G10980	""	""	transposable element gene	""
AT2G10990	0	0	0						AT2G10990	""	""	""	""
AT2G11005	0	0	0						AT2G11005	""	""	glycine-rich protein	""
AT2G11010	0.341768	0.350135	0.333401	0.0327869	3.34944	0.00978878	0.99219		AT2G11010	""	""	""	""
AT2G11015	0.32602	0.331905	0.320136	0.0327866	3.40594	0.00962631	0.992319		AT2G11015	""	""	Protein of unknown function (DUF3287)	""
AT2G11020	0	0	0						AT2G11020	""	""	transposable element gene	""
AT2G11025	0	0	0
AT2G11030	0	0	0						AT2G11030	""	""	transposable element gene	""
AT2G11035	0	0	0						AT2G11035	""	""	""	""
AT2G11040	0	0	0
AT2G11045	0	0	0						AT2G11045	""	""	""	""
AT2G11060	0	0	0						AT2G11060	""	""	transposable element gene	""
AT2G11070	0	0	0
AT2G11090	0	0	0						AT2G11090	""	""	transposable element gene	""
AT2G11115	0	0	0						AT2G11115	""	""	transposable element gene	""
AT2G11120	0	0	0						AT2G11120	""	similarity to putative Athila retroelement ORF1 protein	transposable element gene	""
AT2G11130	0	0	0						AT2G11130	""	""	transposable element gene	""
AT2G11135	0	0	0						AT2G11135	""	""	transposable element gene	""
AT2G11140	0.686223	0	1.37245	2.91785	2.52424	1.15593	0.247708		AT2G11140	""	""	transposable element gene	""
AT2G11165	0.336479	0	0.672958	1.89457	3.31958	0.570724	0.568187		AT2G11165	""	""	transposable element gene	""
AT2G11166	0	0	0						AT2G11166	""	""	transposable element gene	""
AT2G11168	0	0	0						AT2G11168	""	""	transposable element gene	""
AT2G11170	0	0	0						AT2G11170	""	""	transposable element gene	""
AT2G11200	0	0	0						AT2G11200	""	""	F-box family protein	""
AT2G11205	0	0	0						AT2G11205	""	""	""	""
AT2G11220	0	0	0						AT2G11220	""	""	transposable element gene	""
AT2G11235	0	0	0						AT2G11235	""	""	transposable element gene	""
AT2G11271	1.01437	1.00295	1.02578	0.0332601	1.97161	0.0168695	0.986541		AT2G11271	""	""	""	""
AT2G11280	3.94912	1.89278	6.00547	1.63922	1.0308	1.59024	0.11178		AT2G11280	""	""	""	""
AT2G11290	0.151342	0.302684	0	-0.928998	4.08047	-0.227669	0.819903		AT2G11290	""	""	transposable element gene	""
AT2G11310	0	0	0
AT2G11350	0	0	0						AT2G11350	""	""	transposable element gene	""
AT2G11360	0	0	0						AT2G11360	""	""	transposable element gene	""
AT2G11370	0	0	0						AT2G11370	""	""	transposable element gene	""
AT2G11380	0	0	0						AT2G11380	""	""	transposable element gene	""
AT2G11400	0	0	0						AT2G11400	""	""	transposable element gene	""
AT2G11440	0	0	0						AT2G11440	""	""	""	""
AT2G11460	0	0	0
AT2G11462	0	0	0						AT2G11462	""	""	""	""
AT2G11480	0.165953	0.331905	0	-0.928998	4.08047	-0.227669	0.819903		AT2G11480	""	""	transposable element gene	""
AT2G11485	0	0	0						AT2G11485	""	""	transposable element gene	""
AT2G11490	0	0	0						AT2G11490	""	""	transposable element gene	""
AT2G11500	0	0	0						AT2G11500	""	""	transposable element gene	""
AT2G11502	0	0	0						AT2G11502	""	""	transposable element gene	""
AT2G11504	0	0	0
AT2G11507	0	0	0
AT2G11510	0	0	0						AT2G11510	""	""	transposable element gene	""
AT2G11520	0.160068	0	0.320136	0.994555	4.08047	0.243735	0.807436		CRCK3	calmodulin-binding receptor-like cytoplasmic kinase 3	high overall homology to CRCK1	calmodulin-binding receptor-like cytoplasmic kinase 3	CRCK3
AT2G11530	0	0	0						AT2G11530	""	""	transposable element gene	""
AT2G11570	0	0	0						AT2G11570	""	""	""	""
AT2G11590	0	0	0						AT2G11590	""	""	transposable element gene	""
AT2G11600	0	0	0						AT2G11600	""	""	transposable element gene	""
AT2G11610	0	0	0						AT2G11610	""	""	transposable element gene	""
AT2G11620	0	0	0						AT2G11620	""	""	""	""
AT2G11623	0	0	0						AT2G11623	""	""	Plant protein 1589 of unknown function	""
AT2G11626	0	0	0						AT2G11626	""	""	""	""
AT2G11630	0	0	0						AT2G11630	""	""	""	""
AT2G11670	0	0	0						AT2G11670	""	""	transposable element gene	""
AT2G11720	0	0	0						AT2G11720	""	""	transposable element gene	""
AT2G11740	0	0	0						AT2G11740	""	""	transposable element gene	""
AT2G11773	0	0	0						AT2G11773	""	""	""	""
AT2G11775	0	0	0						AT2G11775	""	""	transposable element gene	""
AT2G11778	0	0	0						AT2G11778	""	""	""	""
AT2G11815	0	0	0						AT2G11815	""	""	""	""
AT2G11820	0	0	0						AT2G11820	""	""	transposable element gene	""
AT2G11830	0	0	0						AT2G11830	""	""	transposable element gene	""
AT2G11852	0	0	0
AT2G11870	0	0	0						AT2G11870	""	""	""	""
AT2G11890	0.165953	0.331905	0	-0.928998	4.08047	-0.227669	0.819903		AT2G11890	""	Encodes a tripolyphosphatase that is involved in root development.	adenylate cyclases	AtCDC26; AtTTM3; TTM3
AT2G11891	0	0	0						AT2G11891	""	""	""	""
AT2G11910	0	0	0						AT2G11910	""	""	""	""
AT2G11983	0	0	0						AT2G11983	""	Pseudogene of AT3G17910; SURF1 (SURFEIT 1)	""	""
AT2G11990	0	0	0						AGL88	""	""	""	AGL88
AT2G12000	0	0	0						AT2G12000	""	""	transposable element gene	""
AT2G12010	0	0	0						AT2G12010	""	""	transposable element gene	""
AT2G12020	0	0	0						AT2G12020	""	""	transposable element gene	""
AT2G12083	0	0	0						AT2G12083	""	""	transposable element gene	""
AT2G12100	0	0	0						AT2G12100	""	""	transposable element gene	""
AT2G12110	0	0	0						AT2G12110	""	""	transposable element gene	""
AT2G12120	0	0	0						AT2G12120	""	""	transposable element gene	""
AT2G12130	0	0	0						AT2G12130	""	""	transposable element gene	""
AT2G12140	0	0	0						AT2G12140	""	""	transposable element gene	""
AT2G12150	0	0	0						AT2G12150	""	""	transposable element gene	""
AT2G12160	0	0	0						AT2G12160	""	""	""	""
AT2G12170	0	0	0						AT2G12170	""	""	""	""
AT2G12190	0	0	0						AT2G12190	""	""	Cytochrome P450 superfamily protein	""
AT2G12195	0	0	0						AT2G12195	""	""	transposable element gene	""
AT2G12200	0	0	0						AT2G12200	""	""	P-loop containing nucleoside triphosphate hydrolases superfamily protein	""
AT2G12205	0	0	0						AT2G12205	""	""	""	""
AT2G12210	0	0	0						AT2G12210	""	""	transposable element gene	""
AT2G12230	0	0	0						AT2G12230	""	""	""	""
AT2G12250	0	0	0						AT2G12250	""	similarity to En/Spm-like transposon protein	transposable element gene	""
AT2G12260	0	0	0						AT2G12260	""	""	transposable element gene	""
AT2G12280	0	0	0						AT2G12280	""	""	P-loop containing nucleoside triphosphate hydrolases superfamily protein	""
AT2G12290	0	0	0						AT2G12290	""	""	""	""
AT2G12305	0	0	0						AT2G12305	""	""	transposable element gene	""
AT2G12320	0	0	0						AT2G12320	""	""	transposable element gene	""
AT2G12325	0	0	0						AT2G12325	""	""	transposable element gene	""
AT2G12340	0	0	0						AT2G12340	""	""	transposable element gene	""
AT2G12345	0	0	0						AT2G12345	""	""	transposable element gene	""
AT2G12360	0	0	0						AT2G12360	""	""	transposable element gene	""
AT2G12380	0.151342	0.302684	0	-0.928998	4.08047	-0.227669	0.819903
AT2G12405	0	0	0						AT2G12405	""	""	""	""
AT2G12408	0	0	0						AT2G12408	""	pseudogene of zinc knuckle (CCHC-type) family protein	""	""
AT2G12440	0.151342	0.302684	0	-0.928998	4.08047	-0.227669	0.819903		AT2G12440	""	""	transposable element gene	""
AT2G12440_v2	0.165953	0.331905	0	-0.928998	4.08047	-0.227669	0.819903
AT2G12440_v3	0	0	0
AT2G12460	0	0	0						AT2G12460	""	""	transposable element gene	""
AT2G12465	0	0	0						LCR50	low-molecular-weight cysteine-rich 50	Encodes a member of a family of small;secreted; cysteine rich protein with sequence similarity to the PCP (pollen coat protein) gene family.	low-molecular-weight cysteine-rich 50	LCR50
AT2G12475	0	0	0						AT2G12475	""	Encodes a defensin-like (DEFL) family protein.	Defensin-like (DEFL) family protein	""
AT2G12480	0	0	0						SCPL43	serine carboxypeptidase-like 43	""	serine carboxypeptidase-like 43	SCPL43
AT2G12505	0	0	0						AT2G12505	""	""	transposable element gene	""
AT2G12520	0	0	0						AT2G12520	""	""	transposable element gene	""
AT2G12530	0	0	0
AT2G12540	0	0	0
AT2G12550	1.00352	1.01395	0.993094	-0.00844059	1.97761	-0.00426808	0.996595		NUB1	homolog of human NUB1	""	ubiquitin-associated (UBA)/TS-N domain-containing protein	NUB1
AT2G12560	0	0	0						AT2G12560	""	""	transposable element gene	""
AT2G12590	0	0	0						AT2G12590	""	""	transposable element gene	""
AT2G12600	0	0	0						AT2G12600	""	""	transposable element gene	""
AT2G12620	0	0	0						AT2G12620	""	""	transposable element gene	""
AT2G12630	0	0	0						AT2G12630	""	""	transposable element gene	""
AT2G12646	0	0	0						AT2G12646	""	Plant AT-rich sequence and zinc-binding transcription factor (PLATZ) family protein which plays central role in mediating RGF1 signalling. Controls root meristem size through ROS signalling.	PLATZ transcription factor family protein	PLATZ7; RITF1
AT2G12650	0	0	0						AT2G12650	""	""	transposable element gene	""
AT2G12660	0	0	0						AT2G12660	""	""	""	""
AT2G12680	0	0	0						AT2G12680	""	""	transposable element gene	""
AT2G12690	0	0	0						AT2G12690	""	""	transposable element gene	""
AT2G12695	0	0	0						AT2G12695	""	""	transposable element gene	""
AT2G12700	0	0	0						AT2G12700	""	""	transposable element gene	""
AT2G12710	0	0	0						AT2G12710	""	""	transposable element gene	""
AT2G12720	0	0	0						AT2G12720	""	""	transposable element gene	""
AT2G12730	0	0	0						AT2G12730	""	""	transposable element gene	""
AT2G12780	0	0	0
AT2G12800	0	0	0						AT2G12800	""	""	transposable element gene	""
AT2G12840	0	0	0						AT2G12840	""	""	transposable element gene	""
AT2G12845	0	0	0						AT2G12845	""	""	transposable element gene	""
AT2G12855	0	0	0						AT2G12855	""	""	transposable element gene	""
AT2G12870	0	0	0						AT2G12870	""	""	transposable element gene	""
AT2G12875	0	0	0						AT2G12875	""	""	""	""
AT2G12880	0	0	0						AT2G12880	""	""	Zinc knuckle (CCHC-type) family protein	""
AT2G12890	0	0	0						AT2G12890	""	""	""	""
AT2G12900	0	0	0						AT2G12900	""	""	Basic-leucine zipper (bZIP) transcription factor family protein	bZIP33
AT2G12905	0	0	0						AT2G12905	""	""	""	""
AT2G12910	0	0	0						AT2G12910	""	""	transposable element gene	""
AT2G12920	0	0	0
AT2G12930	0	0	0						AT2G12930	""	""	transposable element gene	""
AT2G12935	0	0	0						AT2G12935	""	""	""	""
AT2G12940	0	0	0						UNE4	unfertilized embryo sac 4	""	Basic-leucine zipper (bZIP) transcription factor family protein	UNE4
AT2G12945	0	0	0						AT2G12945	""	""	""	""
AT2G12960	0	0	0						AT2G12960	""	""	transposable element gene	""
AT2G12990	0	0	0						AT2G12990	""	""	transposable element gene	""
AT2G13000	0	0	0
AT2G13010	0	0	0						AT2G13010	""	""	transposable element gene	""
AT2G13040	0	0	0						AT2G13040	""	""	transposable element gene	""
AT2G13070	0	0	0						AT2G13070	""	""	transposable element gene	""
AT2G13110	0.31141	0.302684	0.320136	0.0327863	3.46229	0.00946953	0.992445		AT2G13110	""	""	transposable element gene	""
AT2G13115	0	0	0						AT2G13115	""	pseudogene of bZIP family transcription factor	""	""
AT2G13126	0	0	0						AT2G13126	""	""	""	""
AT2G13140	0	0	0						AT2G13140	""	""	transposable element gene	""
AT2G13142	0	0	0						AT2G13142	""	""	transposable element gene	""
AT2G13143	0	0	0						AT2G13143	""	""	transposable element gene	""
AT2G13145	0	0	0						AT2G13145	""	""	""	""
AT2G13146	0	0	0						AT2G13146	""	Pseudogene of AT2G12905	""	""
AT2G13150	0	0	0						AT2G13150	""	""	Basic-leucine zipper (bZIP) transcription factor family protein	bZIP31
AT2G13190	0	0	0						AT2G13190	""	""	transposable element gene	""
AT2G13200	0	0	0
AT2G13240	0	0	0						AT2G13240	""	""	transposable element gene	""
AT2G13260	0	0	0						AT2G13260	""	""	transposable element gene	""
AT2G13270	0	0	0						AT2G13270	""	""	transposable element gene	""
AT2G13274	0	0	0						AT2G13274	""	Pseudogene of AT2G13150; transcription factor	""	""
AT2G13275	0	0	0						AT2G13275	""	""	""	""
AT2G13295	0.320136	0	0.640272	1.83499	3.67476	0.49935	0.617533		AT2G13295	""	Encodes a Protease inhibitor/seed storage/LTP family protein	""	""
AT2G13300	0.175068	0.350135	0	-0.928998	4.08047	-0.227669	0.819903
AT2G13320	0	0	0						AT2G13320	""	""	transposable element gene	""
AT2G13335	0	0	0
AT2G13360	1.66432	1.96945	1.35918	-0.542715	1.45369	-0.373336	0.708899		AGT	alanine:glyoxylate aminotransferase	Encodes a peroxisomal photorespiratory enzyme that catalyzes transamination reactions with multiple substrates. It is involved in photorespiration.	alanine:glyoxylate aminotransferase	AGT; AGT1; SGAT
AT2G13410	0	0	0						AT2G13410	""	""	""	""
AT2G13420	2.70593	2.04612	3.36574	0.740244	1.22664	0.603473	0.546194		AT2G13420	""	Possibly not a pseudogene based on evidence for transcription (RNA-seq) and translation (Ribo-seq) described in PMID:27791167	""	""
AT2G13422	0	0	0						AT2G13422	""	""	""	""
AT2G13430	0	0	0						AT2G13430	""	""	""	""
AT2G13431	0	0	0						AT2G13431	""	""	other RNA	""
AT2G13440	0.479095	0.605369	0.352822	-0.77795	2.96412	-0.262455	0.79297		AT2G13440	""	""	glucose-inhibited division family A protein	""
AT2G13450	0	0	0						AT2G13450	""	""	""	""
AT2G13460	0	0	0						AT2G13460	""	""	transposable element gene	""
AT2G13463	0.32641	0.65282	0	-1.81962	3.35686	-0.542058	0.587778		AT2G13463	""	""	""	""
AT2G13469	0	0	0						AT2G13469	""	""	""	""
AT2G13470	0	0	0						AT2G13470	""	""	transposable element gene	""
AT2G13480	0	0	0						AT2G13480	""	""	transposable element gene	""
AT2G13500	0	0	0						AT2G13500	""	""	""	""
AT2G13510	0	0	0						AT2G13510	""	""	""	""
AT2G13542	0	0	0						AT2G13542	""	Encodes a defensin-like (DEFL) family protein.	""	""
AT2G13550	0	0	0						AT2G13550	""	""	""	""
AT2G13590	0	0	0						AT2G13590	""	""	""	""
AT2G13600	0	0	0						SLO2	SLOW GROWTH 2	Encodes a pentatricopeptide repeat protein belonging to the E+ subclass of the P-L-S subfamily. It is localized to the mitochondrion; affects several RNA editing sites; and is required for carbon energy balance in Arabidopsis by maintaining the abundance and/or activity of complexes I; III and IV of the mitochondrial electron transport chain.	Pentatricopeptide repeat (PPR) superfamily protein	SLO2
AT2G13610	0	0	0						ABCG5	ATP-binding cassette G5	""	ABC-2 type transporter family protein	ABCG5
AT2G13630	0	0	0						AT2G13630	""	""	F-box associated ubiquitination effector family protein	""
AT2G13640	0	0	0						AT2G13640	""	""	Transcription factor IIS family protein	""
AT2G13650	0	0	0						GONST1	golgi nucleotide sugar transporter 1	Encodes a Golgi-localized GDP-mannose transporter. It can transport ADP-glucose in vitro.	golgi nucleotide sugar transporter 1	GONST1
AT2G13660	0	0	0						AT2G13660	""	""	""	""
AT2G13665	0	0	0
AT2G13690	0	0	0						AT2G13690	""	""	PRLI-interacting factor; putative	""
AT2G13705	0	0	0						AT2G13705	""	""	""	""
AT2G13706	0	0	0						AT2G13706	""	Pseudogene of AT4G15975; zinc finger (C3HC4-type RING finger) family protein	""	""
AT2G13710	0	0	0						AT2G13710	""	""	transposable element gene	""
AT2G13730	0	0	0						AT2G13730	""	""	transposable element gene	""
AT2G13770	0	0	0						AT2G13770	""	""	""	""
AT2G13790	0.970114	1.94023	0	-3.39408	2.10544	-1.61205	0.10695		SERK4	somatic embryogenesis receptor-like kinase 4	""	somatic embryogenesis receptor-like kinase 4	ATSERK4; BAK7; BKK1; SERK4
AT2G13800	0.151342	0.302684	0	-0.928998	4.08047	-0.227669	0.819903		SERK5	somatic embryogenesis receptor-like kinase 5	""	somatic embryogenesis receptor-like kinase 5	ATSERK5; BAK8; SERK5
AT2G13810	0	0	0						ALD1	AGD2-like defense response protein 1	ALD1 is a L-lysine alpha-aminotransferase. It is part of the pipecolic acid biosynthetic pathway; where it catalyzes the biochemical conversion of lysine to epsilon-amino-alpha-ketocaproic acid (KAC) which is subject to subsequent transamination; cyclization and isomerization to form 2;3-dehydropipecolic acid.	AGD2-like defense response protein 1	ALD1; AtALD1; EDTS5
AT2G13820	0	0	0						XYP2	xylogen protein 2	""	Bifunctional inhibitor/lipid-transfer protein/seed storage 2S albumin superfamily protein	AtXYP2; LPTG11; XYP2
AT2G13840	0.672925	1.34585	0	-2.85645	2.56233	-1.11478	0.264943		AT2G13840	""	""	Polymerase/histidinol phosphatase-like	""
AT2G13865	0	0	0						AT2G13865	""	""	transposable element gene	""
AT2G13895	0	0	0						AT2G13895	""	""	Cysteine/Histidine-rich C1 domain family protein	""
AT2G13900	0	0	0						AT2G13900	""	""	Cysteine/Histidine-rich C1 domain family protein	""
AT2G13905	0	0	0						AT2G13905	""	""	""	""
AT2G13910	0	0	0						AT2G13910	""	""	""	""
AT2G13920	0	0	0						AT2G13920	""	""	""	""
AT2G13950	0	0	0						AT2G13950	""	""	Cysteine/Histidine-rich C1 domain family protein	""
AT2G13960	3.15333	2.95417	3.35248	0.184089	1.0534	0.174756	0.861271		AT2G13960	""	""	Homeodomain-like superfamily protein	""
AT2G13965	1.66641	1.66677	1.66605	0.0115773	1.50949	0.00766969	0.993881		AT2G13965	""	""	""	""
AT2G13980	0	0	0						AT2G13980	""	""	Polynucleotidyl transferase; ribonuclease H-like superfamily protein	""
AT2G14000	0	0	0						AT2G14000	""	""	Arabidopsis retrotransposon ORF-1 protein	""
AT2G14010	0	0	0						AT2G14010	""	""	transposable element gene	""
AT2G14020	0	0	0						AT2G14020	""	""	transposable element gene	""
AT2G14030	0	0	0						AT2G14030	""	""	transposable element gene	""
AT2G14045	1.83272	0.966495	2.69894	1.46648	1.48925	0.984709	0.324767		AT2G14045	""	""	""	""
AT2G14060	0	0	0						AT2G14060	""	encodes a protein whose sequence is similar to SAM:salicylic acid carboxyl methyltransferase (SAMT) (GI:6002712)(Clarkia breweri) and to SAM:benzoic acid carboxyl methyltransferase (BAMT)(GI:9789277)(Antirrhinum majus)	S-adenosyl-L-methionine-dependent methyltransferases superfamily protein	""
AT2G14070	0	0	0						AT2G14070	""	""	wound-responsive protein-related	""
AT2G14080	1.02665	0.700271	1.35303	0.986234	2.10658	0.468169	0.639664		AT2G14080	""	""	Disease resistance protein (TIR-NBS-LRR class) family	""
AT2G14090	0	0	0						AT2G14090	""	""	""	""
AT2G14095	0	0	0						AT2G14095	""	""	""	""
AT2G14100	0	0	0						CYP705A13	cytochrome P450; family 705; subfamily A; polypeptide 13	a member of the cytochrome P450 family	cytochrome P450; family 705; subfamily A; polypeptide 13	CYP705A13
AT2G14130	0	0	0						AT2G14130	""	""	transposable element gene	""
AT2G14140	0	0	0						AT2G14140	""	""	transposable element gene	""
AT2G14160	0	0	0						AT2G14160	""	""	RNA-binding (RRM/RBD/RNP motifs) family protein	""
AT2G14170	3.16892	3.66544	2.67241	-0.445751	1.09168	-0.408315	0.683042		ALDH6B2	aldehyde dehydrogenase 6B2	Arabidopsis thaliana methylmalonate-semialdehyde dehydrogenase	aldehyde dehydrogenase 6B2	ALDH6B2; MMSD
AT2G14200	0	0	0						AT2G14200	""	""	transposable element gene	""
AT2G14210	0	0	0						AGL44	AGAMOUS-like 44	MADS box gene; transcription factor	AGAMOUS-like 44	AGL44; ANR1; AtANR1
AT2G14240	0	0	0						AT2G14240	""	""	transposable element gene	""
AT2G14247	1.00502	0.350135	1.6599	2.24022	2.03367	1.10156	0.270652		AT2G14247	""	""	Expressed protein	""
AT2G14255	0	0	0						AT2G14255	""	""	Ankyrin repeat family protein with DHHC zinc finger domain	""
AT2G14270	0.511547	0.350135	0.672958	0.932065	2.71987	0.342687	0.731834		AT2G14270	""	""	Cytochrome C oxidase polypeptide VIB family protein	""
AT2G14280	0	0	0						AT2G14280	""	""	transposable element gene	""
AT2G14288	0	0	0						AT2G14288	""	""	""	""
AT2G14289	0	0	0						AT2G14289	""	""	""	""
AT2G14290	0	0	0						AT2G14290	""	""	F-box family protein with a domain of unknown function (DUF295)	AtFDB13
AT2G14320	0	0	0						AT2G14320	""	""	transposable element gene	""
AT2G14330	0	0	0						AT2G14330	""	""	transposable element gene	""
AT2G14340	0	0	0						AT2G14340	""	""	transposable element gene	""
AT2G14365	0	0	0						LCR84	low-molecular-weight cysteine-rich 84	Encodes a member of a family of small;secreted; cysteine rich protein with sequence similarity to the PCP (pollen coat protein) gene family.	low-molecular-weight cysteine-rich 84	LCR84
AT2G14370	0	0	0						AT2G14370	""	""	transposable element gene	""
AT2G14378	0	0	0						AT2G14378	""	Encodes a ECA1 gametogenesis related family protein	Protein of unknown function (DUF1278)	""
AT2G14390	0	0	0						AT2G14390	""	""	""	""
AT2G14395	0	0	0						AT2G14395	""	""	""	""
AT2G14405	0	0	0						AT2G14405	""	""	""	""
AT2G14420	0	0	0						AT2G14420	""	""	transposable element gene	""
AT2G14440	0	0	0						AT2G14440	""	""	Leucine-rich repeat protein kinase family protein	""
AT2G14450	0	0	0						AT2G14450	""	""	transposable element gene	""
AT2G14455	0	0	0						AT2G14455	""	""	transposable element gene	""
AT2G14470	0	0	0
AT2G14500	0	0	0						AT2G14500	""	""	F-box family protein	AtFDB14
AT2G14510	0	0	0						AT2G14510	""	""	Leucine-rich repeat protein kinase family protein	""
AT2G14520	0.165953	0.331905	0	-0.928998	4.08047	-0.227669	0.819903		AT2G14520	""	""	CBS domain-containing protein with a domain of unknown function (DUF21)	""
AT2G14540	0	0	0						SRP2	serpin 2	""	serpin 2	ATSRP2; SRP2
AT2G14550	3.11594	2.20645	4.02544	0.84338	1.12886	0.747107	0.454999		AT2G14550	""	""	""	""
AT2G14560	0	0	0						LURP1	LATE UPREGULATED IN RESPONSE TO HYALOPERONOSPORA PARASITICA	Encodes LURP1; a member of the LURP cluster (late upregulated in response to Hyaloperonospora parasitica) which exhibits a pronounced upregulation after recognition of the pathogenic oomycte H. parasitica. LURP1 is required for full basal defense to H. parasitica and resistance to this pathogen mediated by the R-proteins RPP4 and RPP5. The mRNA is cell-to-cell mobile.	Protein of unknown function (DUF567)	LURP1
AT2G14570	0	0	0						AT2G14570	""	""	transposable element gene	""
AT2G14580	0	0	0						PRB1	basic pathogenesis-related protein 1	pathogenesis related protein; encodes a basic PR1-like protein. Expresses in flowers; roots; and not in leaves and responses to ethylene and methyl jasmonate. Salicylic acid represses gene expression.	basic pathogenesis-related protein 1	AtCAPE7; ATPRB1; PRB1
AT2G14590	0	0	0						AT2G14590	""	""	transposable element gene	""
AT2G14595	0	0	0						AT2G14595	""	""	transposable element gene	""
AT2G14600	0	0	0						AT2G14600	""	""	transposable element gene	""
AT2G14605	0	0	0						AT2G14605	""	""	transposable element gene	""
AT2G14610	0	0	0						PR1	pathogenesis-related gene 1	PR1 gene expression is induced in response to a variety of pathogens. It is a useful molecular marker for the SAR response. Though the Genbank record for the cDNA associated to this gene is called 'PR-1-like'; the sequence actually corresponds to PR1. Expression of this gene is salicylic-acid responsive.	pathogenesis-related gene 1	AtCAPE9; ATPR1; PR 1; PR1
AT2G14620	0	0	0						XTH10	xyloglucan endotransglucosylase/hydrolase 10	""	xyloglucan endotransglucosylase/hydrolase 10	XTH10
AT2G14630	0	0	0						AT2G14630	""	""	transposable element gene	""
AT2G14635	0	0	0						AT2G14635	""	""	""	""
AT2G14660	0.499354	0.331905	0.666802	0.923118	2.92168	0.315954	0.752037		AT2G14660	""	""	""	""
AT2G14661	0	0	0						AT2G14661	""	Pseudogene of AT2G04040; ATDTX1; antiporter/ multidrug efflux pump/ multidrug transporter/ transporter	""	""
AT2G14670	0.342364	0.331905	0.352822	0.0327869	3.34738	0.00979479	0.992185		SUC8	sucrose-proton symporter 8	""	sucrose-proton symporter 8	ATSUC8; SUC8
AT2G14690	0	0	0						AT2G14690	""	Encodes a putative glycosyl hydrolase family 10 protein (xylanase).	Glycosyl hydrolase superfamily protein	""
AT2G14692	0	0	0						AT2G14692	""	""	""	""
AT2G14695	0	0	0						AT2G14695	""	""	""	""
AT2G14700	0	0	0						AT2G14700	""	""	""	""
AT2G14740	0.32641	0.65282	0	-1.81962	3.35686	-0.542058	0.587778		VSR3	vaculolar sorting receptor 3	Encodes a vacuolar sorting receptor that participates in vacuolar sorting in vegetative tissues and in seeds. The mRNA is cell-to-cell mobile.	vaculolar sorting receptor 3	ATVSR3; BP80-2;2; UXS2; VSR2;2; VSR3
AT2G14755	0	0	0						AT2G14755	""	""	""	""
AT2G14760	0.343112	0	0.686223	1.91754	3.29594	0.581788	0.560709		AT2G14760	""	""	basic helix-loop-helix (bHLH) DNA-binding superfamily protein	""
AT2G14765	0	0	0						AT2G14765	""	""	""	""
AT2G14770	0	0	0						AT2G14770	""	""	transposable element gene	""
AT2G14772	0	0	0						AT2G14772	""	""	transposable element gene	""
AT2G14774	0	0	0						AT2G14774	""	""	transposable element gene	""
AT2G14777	0	0	0						AT2G14777	""	""	transposable element gene	""
AT2G14780	0	0	0						AT2G14780	""	""	transposable element gene	""
AT2G14790	0	0	0						AT2G14790	""	""	transposable element gene	""
AT2G14793	0	0	0						AT2G14793	""	""	transposable element gene	""
AT2G14810	0	0	0						AT2G14810	""	""	""	""
AT2G14820	0	0	0						NPY2	NAKED PINS IN YUC MUTANTS 2	A member of the NPY gene family (NPY1/AT4G31820; NPY2/AT2G14820; NPY3/AT5G67440; NPY4/AT2G23050; NPY5/AT4G37590). Involved in auxin-mediated organogenesis.	Phototropic-responsive NPH3 family protein	MEL3; NPY2
AT2G14830	0	0	0						AT2G14830	""	""	Regulator of Vps4 activity in the MVB pathway protein	ISTL10
AT2G14840	0.165953	0.331905	0	-0.928998	4.08047	-0.227669	0.819903		AT2G14840	""	""	""	""
AT2G14843	0	0	0						AT2G14843	""	""	transposable element gene	""
AT2G14846	0	0	0						AT2G14846	""	""	Bifunctional inhibitor/lipid-transfer protein/seed storage 2S albumin superfamily protein	""
AT2G14850	4.07049	4.78851	3.35248	-0.525896	0.96944	-0.542474	0.587492		AT2G14850	""	""	""	""
AT2G14860	0.176411	0	0.352822	0.994555	4.08047	0.243735	0.807436		AT2G14860	""	""	Peroxisomal membrane 22 kDa (Mpv17/PMP22) family protein	""
AT2G14870	0.166701	0	0.333401	0.994555	4.08047	0.243735	0.807436		AT2G14870	""	""	RNA-binding (RRM/RBD/RNP motifs) family protein	""
AT2G14880	0.511547	0.350135	0.672958	0.932065	2.71987	0.342687	0.731834		AT2G14880	""	""	SWIB/MDM2 domain superfamily protein	SWIB2
AT2G14890	0	0	0						AGP9	arabinogalactan protein 9	putative proline-rich protein (At2g14890) mRNA; complete The mRNA is cell-to-cell mobile.	arabinogalactan protein 9	AGP9
AT2G14900	0	0	0						AT2G14900	""	""	Gibberellin-regulated family protein	""
AT2G14920	0	0	0						ST4A	sulfotransferase 4A	Encodes a brassinosteroid sulfotransferase that may be involved in brassinosteroid inactivation. In vitro experiements show that this enzyme can act on a broad group of naturally occurring brassinosteroids; including the 24-epimers and (22R;23R)-28 homobrassinosteroids; that have an array of different side chains; though it shows a preference for (22R;23R)-28 homobrassinosteroids. ST4A is expressed in the roots and transcript levels fall in response to cytokinin treatment.	sulfotransferase 4A	ATST4A; ST4A
AT2G14930	0	0	0						AT2G14930	""	""	transposable element gene	""
AT2G14935	0	0	0						LCR40	low-molecular-weight cysteine-rich 40	Encodes a member of a family of small;secreted; cysteine rich protein with sequence similarity to the PCP (pollen coat protein) gene family.	low-molecular-weight cysteine-rich 40	LCR40
AT2G14950	0	0	0						AT2G14950	""	""	transposable element gene	""
AT2G14960	0	0	0						GH3.1	""	encodes a protein similar to IAA-amido synthases. Lines carrying an insertion in this gene are hypersensitive to auxin.	Auxin-responsive GH3 family protein	GH3.1
AT2G14980	0	0	0						AT2G14980	""	""	transposable element gene	""
AT2G15000	0.493706	0.634589	0.352822	-0.829958	2.75062	-0.301735	0.762854		AT2G15000	""	""	""	""
AT2G15010	0	0	0						AT2G15010	""	Predicted to encode a PR (pathogenesis-related) protein. Belongs to the plant thionin (PR-13) family with the following members: At1g66100; At5g36910; At1g72260; At2g15010; At1g12663; At1g12660.	Plant thionin	""
AT2G15012	0	0	0						AT2G15012	""	Pseudogene of AT4G00416; MBD3 (methyl-CpG-binding domain 3); DNA binding	""	""
AT2G15013	0	0	0						AT2G15013	""	Pseudogene of AT4G00416; MBD3 (methyl-CpG-binding domain 3); DNA binding	""	""
AT2G15014	0	0	0						AT2G15014	""	Pseudogene of AT4G00416; MBD3 (methyl-CpG-binding domain 3); DNA binding	""	""
AT2G15015	0	0	0						AT2G15015	""	Pseudogene of AT4G00416; MBD3 (methyl-CpG-binding domain 3); DNA binding	""	""
AT2G15016	0	0	0						AT2G15016	""	Pseudogene of AT4G00416; MBD3 (methyl-CpG-binding domain 3); DNA binding	""	""
AT2G15017	0	0	0						AT2G15017	""	Pseudogene of AT4G00416; MBD3 (methyl-CpG-binding domain 3); DNA binding	""	""
AT2G15020	0	0	0						AT2G15020	""	""	""	""
AT2G15025	0	0	0						AT2G15025	""	""	Beta-galactosidase related protein	""
AT2G15029	0	0	0						AT2G15029	""	""	""	""
AT2G15030	1.82229	2.27213	1.37245	-0.74605	1.44624	-0.515854	0.605956
AT2G15040	0	0	0						RLP18	""	""	""	AtRLP18; RLP18
AT2G15050	0	0	0						LTP	lipid transfer protein	Predicted to encode a PR (pathogenesis-related) protein. Belongs to the lipid transfer protein (PR-14) family with the following members: At2g38540/LTP1; At2g38530/LTP2; At5g59320/LTP3; At5g59310/LTP4; At3g51600/LTP5; At3g08770/LTP6; At2g15050/LTP7; At2g18370/LTP8; At2g15325/LTP9; At5g01870/LTP10; At4g33355/LTP11; At3g51590/LTP12; At5g44265/LTP13; At5g62065/LTP14; At4g08530/LTP15.	lipid transfer protein	LTP; LTP7
AT2G15060	0	0	0						AT2G15060	""	""	transposable element gene	""
AT2G15070	0	0	0						AT2G15070	""	""	transposable element gene	""
AT2G15080	0	0	0						RLP19	receptor like protein 19	""	receptor like protein 19	AtRLP19; RLP19
AT2G15090	0	0	0						KCS8	3-ketoacyl-CoA synthase 8	Encodes KCS8; a member of the 3-ketoacyl-CoA synthase family involved in the biosynthesis of VLCFA (very long chain fatty acids). The mRNA is cell-to-cell mobile.	3-ketoacyl-CoA synthase 8	KCS8
AT2G15110	0	0	0						AT2G15110	""	""	Protein of unknown function; DUF601	""
AT2G15120	0	0	0						AT2G15120	""	""	""	""
AT2G15145	0	0	0						AT2G15145	""	""	transposable element gene	""
AT2G15150	0	0	0						AT2G15150	""	""	transposable element gene	""
AT2G15170	0	0	0						AT2G15170	""	""	Plant basic secretory protein (BSP) family protein	""
AT2G15180	0	0	0						AT2G15180	""	""	Zinc knuckle (CCHC-type) family protein	""
AT2G15185	0	0	0						AT2G15185	""	""	zinc knuckle (CCHC-type) protein-related	""
AT2G15200	0	0	0						AT2G15200	""	""	transposable element gene	""
AT2G15200_v2	0	0	0
AT2G15200_v3	0	0	0
AT2G15200_v4	0	0	0
AT2G15210	0	0	0						AT2G15210	""	""	transposable element gene	""
AT2G15220	0.335136	0.350135	0.320136	0.0327868	3.37273	0.00972114	0.992244		AT2G15220	""	""	Plant basic secretory protein (BSP) family protein	""
AT2G15260	0.507721	0.68204	0.333401	-0.904141	2.72527	-0.331762	0.740069		AT2G15260	""	""	RING/U-box superfamily protein	""
AT2G15271	0	0	0						AT2G15271	""	Pseudogene of AT5G49200; WD-40 repeat family protein / zfwd4 protein (ZFWD4)	""	""
AT2G15290	1.68595	2.69894	0.672958	-1.99649	1.64607	-1.21288	0.225174		TIC21	translocon at inner membrane of chloroplasts 21	Encodes a protein located in the chloroplast inner envelope. The study of mutant defective in the gene product suggests that the protein is involved in the translocation of protein across the envelope membrane into the chloroplast stroma.	translocon at inner membrane of chloroplasts 21	AtTic21; CIA5; PIC1; TIC21
AT2G15300	0	0	0						AT2G15300	""	""	Leucine-rich repeat protein kinase family protein	""
AT2G15310	0	0	0						ARFB1A	ADP-ribosylation factor B1A	A member of ARF GTPase family. A thaliana has 21 members of this family; known to be essential for vesicle coating and uncoating and functions in GTP-binding. Gene encoding ADP-ribosylation factor and similar to ADP-ribosylation factor (GI:861205) (Chlamydomonas reinhardtii); other ARFs and ARF-like proteins.	ADP-ribosylation factor B1A	ARFB1A; ATARFB1A
AT2G15318	0.335136	0.350135	0.320136	0.0327868	3.37273	0.00972114	0.992244		AT2G15318	""	""	""	""
AT2G15320	0.175068	0.350135	0	-0.928998	4.08047	-0.227669	0.819903		AT2G15320	""	""	Leucine-rich repeat (LRR) family protein	""
AT2G15325	0	0	0						AT2G15325	""	Predicted to encode a PR (pathogenesis-related) protein. Belongs to the lipid transfer protein (PR-14) family with the following members: At2g38540/LTP1; At2g38530/LTP2; At5g59320/LTP3; At5g59310/LTP4; At3g51600/LTP5; At3g08770/LTP6; At2g15050/LTP7; At2g18370/LTP8; At2g15325/LTP9; At5g01870/LTP10; At4g33355/LTP11; At3g51590/LTP12; At5g44265/LTP13; At5g62065/LTP14; At4g08530/LTP15.	Bifunctional inhibitor/lipid-transfer protein/seed storage 2S albumin superfamily protein	""
AT2G15345	0	0	0						AT2G15345	""	""	Plant invertase/pectin methylesterase inhibitor superfamily protein	""
AT2G15350	0.160068	0	0.320136	0.994555	4.08047	0.243735	0.807436		FUT10	fucosyltransferase 10	member of Glycosyltransferase Family- 37	fucosyltransferase 10	ATFUT10; FUT10
AT2G15360	0	0	0						AT2G15360	""	""	""	""
AT2G15370	0	0	0						FUT5	fucosyltransferase 5	Predicted fucosyltransferase; based on similarity to FUT1; but not functionally redundant with FUT1.	fucosyltransferase 5	ATFUT5; FUT5
AT2G15390	0	0	0						FUT4	fucosyltransferase 4	Encodes an alpha-(1;2)-fucosyltransferase.	fucosyltransferase 4	atfut4; FUT4
AT2G15400	0.175068	0.350135	0	-0.928998	4.08047	-0.227669	0.819903		NRPE3B	""	Non-catalytic subunit of Nuclear DNA-dependent RNA polymerase V; homologous to budding yeast RPB3 and the E. coli RNA polymerase alpha subunit. A closely related paralog; At2g15430 can substitute for At2g15400 in the context of Pol V and encodes the equivalent subunit of Pol II and Pol IV.	DNA-directed RNA polymerase family protein	NRPE3B; RBP36B
AT2G15420	0	0	0						AT2G15420	""	""	myosin heavy chain-related	""
AT2G15440	0	0	0						AT2G15440	""	""	Protein of unknown function (DUF579)	""
AT2G15450	0	0	0						AT2G15450	""	""	Pectin lyase-like superfamily protein	""
AT2G15460	0	0	0						AT2G15460	""	""	Pectin lyase-like superfamily protein	""
AT2G15470	0	0	0						AT2G15470	""	""	Pectin lyase-like superfamily protein	""
AT2G15490	0	0	0						UGT73B4	UDP-glycosyltransferase 73B4	""	UDP-glycosyltransferase 73B4	UGT73B4
AT2G15500	0	0	0						AT2G15500	""	""	RNA-binding protein	""
AT2G15510	0	0	0						AT2G15510	""	""	transposable element gene	""
AT2G15520	0	0	0						AT2G15520	""	""	transposable element gene	""
AT2G15540	0.32602	0.331905	0.320136	0.0327866	3.40594	0.00962631	0.992319		AT2G15540	""	""	transposable element gene	""
AT2G15550	0.985831	0.984725	0.986938	0.015541	1.90483	0.00815875	0.99349		AT2G15550	""	""	transposable element gene	""
AT2G15555	2.94963	2.52737	3.3719	0.392255	1.1187	0.350633	0.725864		AT2G15555	""	""	other RNA	""
AT2G15580	0	0	0						AT2G15580	""	""	RING/U-box superfamily protein	""
AT2G15590	0	0	0						AT2G15590	""	""	Protein of unknown function (DUF1685)	""
AT2G15600	0	0	0						AT2G15600	""	""	transposable element gene	""
AT2G15610	0	0	0						AT2G15610	""	""	Protein of unknown function (DUF1685)	""
AT2G15620	0.34102	0.68204	0	-1.87154	3.30332	-0.566562	0.571012		NIR1	nitrite reductase 1	Involved in the second step of nitrate assimilation. Its expression is induced by nitrate. The mRNA is cell-to-cell mobile.	nitrite reductase 1	ATHNIR; NIR; NIR1
AT2G15630	1.34529	0.984725	1.70585	0.786692	1.69435	0.464304	0.64243		AT2G15630	""	""	Pentatricopeptide repeat (PPR) superfamily protein	""
AT2G15660	0	0	0						AGL95	AGAMOUS-like 95	""	AGAMOUS-like 95	AGL95
AT2G15670	0	0	0						AT2G15670	""	""	""	""
AT2G15680	0	0	0						CML30	calmodulin-like 30	Encodes a calmodulin-like protein.	Calcium-binding EF-hand family protein	AtCML30; CML30
AT2G15700	0	0	0						AT2G15700	""	""	transposable element gene	""
AT2G15710	0	0	0						AT2G15710	""	""	TRAF-like family protein	""
AT2G15740	0	0	0						AT2G15740	""	Member of a small family of zinc finger containing putative transcription factors.Similar to GAZ.	C2H2-like zinc finger protein	GAL1
AT2G15750	0	0	0						AT2G15750	""	""	transposable element gene	""
AT2G15760	0	0	0						AT2G15760	""	""	Protein of unknown function (DUF1645)	""
AT2G15765	0	0	0						AT2G15765	""	""	""	""
AT2G15770	0	0	0						AT2G15770	""	""	Cupredoxin superfamily protein	""
AT2G15780	0	0	0						AT2G15780	""	""	Cupredoxin superfamily protein	""
AT2G15790	0	0	0						SQN	SQUINT	SQN encodes the Arabidopsis homolog of cyclophilin 40 (CyP40). It is specifically required for the vegetative but not the reproductive maturation of the shoot. Belongs to one of the 36 carboxylate clamp (CC)-tetratricopeptide repeat (TPR) proteins (Prasad 2010; Pubmed ID: 20856808) with potential to interact with Hsp90/Hsp70 as co-chaperones.	peptidyl-prolyl cis-trans isomerase / cyclophilin-40 (CYP40) / rotamase	CYP40; SQN
AT2G15800	0	0	0						AT2G15800	""	""	transposable element gene	""
AT2G15810	0	0	0						AT2G15810	""	""	transposable element gene	""
AT2G15815	0	0	0						AT2G15815	""	""	transposable element gene	""
AT2G15820	1.34836	0.984725	1.712	0.789329	1.63758	0.48201	0.629799		OTP51	ORGANELLE TRANSCRIPT PROCESSING 51	Encodes a protein that promotes splicing of type II introns. otp51 mutants fail to splice intron 2 of plastid ycf3 transcripts; a factor required for the assembly of Photosystem I. Therefore; homozygous otp51 mutants have profound photosynthetic defects and can only survive in sucrose-supplemented in vitro cultures under low light conditions. OTP51 may also be involved in splicing several other transcripts and precursor forms of the trnL; trnG; trnI; and trnA transcripts also accumulate in otp51 mutants. Although OTP51 shares some homology with DNA endonucleases; it lacks key catalytic residues suggesting that it does not participate in DNA cleavage.	endonucleases	OTP51
AT2G15850	0	0	0						AT2G15850	""	""	""	""
AT2G15870	0	0	0						AT2G15870	""	""	transposable element gene	""
AT2G15890	0	0	0						MEE14	maternal effect embryo arrest 14	Encodes CBP1; a regulator of transcription initiation in central cell-mediated pollen tube guidance.	maternal effect embryo arrest 14	CBP1; MEE14
AT2G15940	0	0	0						AT2G15940	""	""	transposable element gene	""
AT2G15950	0	0	0						AT2G15950	""	""	pre-tRNA	""
AT2G15960	0	0	0						AT2G15960	""	Unknown protein. Expression decreased in response to proline.	""	""
AT2G15970	0	0	0						COR413-PM1	cold regulated 413 plasma membrane 1	encodes an alpha form of a protein similar to the cold acclimation protein WCOR413 in wheat. Expression is induced by short-term cold-treatment; water deprivation; and abscisic acid treatment. The mRNA is cell-to-cell mobile.	cold regulated 413 plasma membrane 1	ATCOR413-PM1; ATCYP19; COR413-PM1; FL3-5A3; WCOR413; WCOR413-LIKE
AT2G15980	0	0	0						AT2G15980	""	""	Tetratricopeptide repeat (TPR)-like superfamily protein	""
AT2G15990	0	0	0						AT2G15990	""	""	transposable element gene	""
AT2G16005	0	0	0						AT2G16005	""	ROSY1 protein contains a MD-2-related lipid-recognition domain. It is rapidly upregulated in response to gravistimulation.	MD-2-related lipid recognition domain-containing protein	ROSY1
AT2G16015	1.15525	1.63754	0.672958	-1.28593	1.83031	-0.702574	0.482321		AT2G16015	""	""	""	""
AT2G16050	0	0	0						AT2G16050	""	""	Cysteine/Histidine-rich C1 domain family protein	""
AT2G16060	0	0	0						HB1	hemoglobin 1	Encodes a class 1 nonsymbiotic hemoglobin induced by low oxygen levels with very high oxygen affinity. It is not likely to be a hemoglobin transporter because of its extremely high affinity for oxygen. Overexpression impairs cold stress-induced nitric oxide (NO) production.	hemoglobin 1	AHB1; ARATH GLB1; ATGLB1; GLB1; HB1; NSHB1; Pgb1
AT2G16080	0	0	0						AT2G16080	""	""	""	""
AT2G16100	0	0	0						AT2G16100	""	pseudogene hypothetical protein	""	""
AT2G16110	0	0	0						AT2G16110	""	""	""	""
AT2G16120	0.320136	0	0.640272	1.83499	3.67476	0.49935	0.617533		PMT1	polyol/monosaccharide transporter 1	""	polyol/monosaccharide transporter 1	ATPMT1; PMT1
AT2G16150	0.664558	0.995715	0.333401	-1.46291	2.63575	-0.555026	0.578877		AT2G16150	""	""	transposable element gene	""
AT2G16170	0	0	0						AT2G16170	""	""	transposable element gene	""
AT2G16180	0	0	0						AT2G16180	""	""	transposable element gene	""
AT2G16190	0	0	0						AT2G16190	""	""	""	""
AT2G16200	0	0	0						AT2G16200	""	Member of the Coat Protein I (COPI) complex is a seven-subunit coatomer complex consisting of the &
AT2G16210	0	0	0						AT2G16210	""	""	Transcriptional factor B3 family protein	REM24
AT2G16220	0.165953	0.331905	0	-0.928998	4.08047	-0.227669	0.819903		AT2G16220	""	Stress induced gene. Mutants show increased sensitivity to arsenate.	F-box and associated interaction domains-containing protein	ASRF
AT2G16225	0	0	0						AT2G16225	""	Encodes a Maternally expressed gene (MEG) family protein	Maternally expressed gene (MEG) family protein	""
AT2G16230	0	0	0						AT2G16230	""	""	O-Glycosyl hydrolases family 17 protein	""
AT2G16240	0	0	0						AT2G16240	""	""	pre-tRNA	""
AT2G16245	0.166701	0	0.333401	0.994555	4.08047	0.243735	0.807436
AT2G16250	0	0	0						AT2G16250	""	""	Leucine-rich repeat protein kinase family protein	""
AT2G16260	0	0	0						GR-RBP1	""	pseudogene of glycine-rich RNA-binding protein	""	GR-RBP1
AT2G16270	3.62902	3.24587	4.01217	0.302691	1.01489	0.29825	0.765512		AT2G16270	""	""	""	""
AT2G16290	0	0	0						AT2G16290	""	""	F-box family protein with a domain of unknown function (DUF295)	AtFDA8
AT2G16300	0	0	0						AT2G16300	""	""	F-box family protein	AtFDA9
AT2G16310	0	0	0						AT2G16310	""	""	""	""
AT2G16320	0	0	0						AT2G16320	""	""	transposable element gene	""
AT2G16330	0	0	0						AT2G16330	""	""	transposable element gene	""
AT2G16340	0	0	0						AT2G16340	""	""	""	""
AT2G16360	0.805116	0.937274	0.672958	-0.502671	2.17421	-0.231196	0.817162		AT2G16360	""	""	Ribosomal protein S25 family protein	""
AT2G16367	0	0	0						AT2G16367	""	Encodes a defensin-like (DEFL) family protein.	""	""
AT2G16380	0	0	0						AT2G16380	""	""	Sec14p-like phosphatidylinositol transfer family protein	""
AT2G16385	0	0	0						AT2G16385	""	CAF1 is a peptide hormone expressed in the root stele that specifically binds the endodermis-expressed leucine-rich repeat receptor kinase GASSHO1 (GSO1)/SCHENGEN3 and its homolog; GSO2. Together with CAF2 it is required for formation of the casparian band.	""	CIF1
AT2G16400	4.12174	5.89736	2.34612	-1.32934	0.976981	-1.36066	0.17362		BLH7	BEL1-like homeodomain 7	""	BEL1-like homeodomain 7	BLH7
AT2G16410	0	0	0						AT2G16410	""	""	transposable element gene	""
AT2G16420	0	0	0						AT2G16420	""	""	transposable element gene	""
AT2G16490	0	0	0						AT2G16490	""	""	XH domain-containing protein	""
AT2G16520	2.14317	1.94023	2.34612	0.267305	1.28351	0.208261	0.835025		AT2G16520	""	""	""	""
AT2G16540	0	0	0						AT2G16540	""	""	transposable element gene	""
AT2G16550	0	0	0						AT2G16550	""	""	""	""
AT2G16570	0.341768	0.350135	0.333401	0.0327869	3.34944	0.00978878	0.99219		ASE1	GLN phosphoribosyl pyrophosphate amidotransferase 1	Amidophosphoribosyltransferase (ATase: EC 2.4.2.14) is a key enzyme in the pathway of purine nucleotide biosynthesis	GLN phosphoribosyl pyrophosphate amidotransferase 1	ASE1; ATASE; ATASE1
AT2G16575	0	0	0						AT2G16575	""	ATG8A/F interacting protein containing a WxxL LIR motif at the C terminus which is essential for interaction with ATG8. Stress (abiotic or biotic) results in the formation of ATG8- and ATI3-labeled punctate structures; likely reflecting increased formation of ATG8-labeled phagophores or autophagosomes. ATI3 proteins probably act as selective autophagy receptors that target specific cellular components during the plant stress response. ATI3 proteins are delivered to the vacuole under ER stress in an autophagy-dependent manner.	""	ATI3B
AT2G16580	0	0	0						AT2G16580	""	""	SAUR-like auxin-responsive protein family	SAUR8
AT2G16594	0	0	0						AT2G16594	""	Encodes a Protease inhibitor/seed storage/LTP family protein	Bifunctional inhibitor/lipid-transfer protein/seed storage 2S albumin superfamily protein	""
AT2G16595	0.176411	0	0.352822	0.994555	4.08047	0.243735	0.807436		AT2G16595	""	""	Translocon-associated protein (TRAP); alpha subunit	""
AT2G16610	0	0	0						AT2G16610	""	""	transposable element gene	""
AT2G16620	0	0	0						AT2G16620	""	""	Protein kinase superfamily protein	""
AT2G16630	1.1332	1.93299	0.333401	-2.42885	2.06825	-1.17435	0.240255		AT2G16630	""	""	Pollen Ole e 1 allergen and extensin family protein	FOCL1
AT2G16640	2.97659	2.26114	3.69204	0.699517	1.15564	0.605308	0.544975		TOC132	multimeric translocon complex in the outer envelope membrane 132	""	multimeric translocon complex in the outer envelope membrane 132	AIC1; ATTOC132; TOC132
AT2G16650	0.684132	0.68204	0.686223	0.0176924	2.33454	0.00757855	0.993953		PRORP2	proteinaceous RNase P 2	Encodes a proteinaceous RNase P that supports RNase P activity in vivo in both organelles and the nucleus. It is also involved in the maturation of small nucleolar RNA (snoRNA) and mRNA.	proteinaceous RNase P 2	PRORP2
AT2G16660	0.80034	0	1.60068	3.15589	2.60847	1.20986	0.226333		AT2G16660	""	""	Major facilitator superfamily protein	""
AT2G16670	0	0	0						AT2G16670	""	""	transposable element gene	""
AT2G16676	0	0	0						AT2G16676	""	""	""	""
AT2G16680	0	0	0						AT2G16680	""	""	transposable element gene	""
AT2G16690	0	0	0						AT2G16690	""	""	transposable element gene	""
AT2G16700	0	0	0						ADF5	actin depolymerizing factor 5	Encodes actin depolymerizing factor 5 (ADF5).	actin depolymerizing factor 5	ADF5; ATADF5
AT2G16720	0	0	0						MYB7	myb domain protein 7	Encodes a member of MYB3R- and R2R3- type MYB- encoding gene family that acts as a repressor of flavonol biosynthesis. AtMYB7 gene expression is induced by salt treatment.	myb domain protein 7	ATMYB7; ATY49; MYB7
AT2G16740	0	0	0						UBC29	ubiquitin-conjugating enzyme 29	""	ubiquitin-conjugating enzyme 29	UBC29
AT2G16760	0	0	0						AT2G16760	""	""	Calcium-dependent phosphotriesterase superfamily protein	""
AT2G16790	3.02974	4.34748	1.712	-1.35197	1.17121	-1.15433	0.248363		AT2G16790	""	""	P-loop containing nucleoside triphosphate hydrolases superfamily protein	""
AT2G16800	0	0	0						AT2G16800	""	Encodes a nuclear-encoded chloroplast protein that plays an important role in vegetative growth; female gametogenesis; and embryogenesis likely by mediating chloroplast integrity and development.	high-affinity nickel-transport family protein	CGF2
AT2G16810	0	0	0						AT2G16810	""	""	F-box and associated interaction domains-containing protein	""
AT2G16820	0	0	0						AT2G16820	""	""	transposable element gene	""
AT2G16835	0	0	0						AT2G16835	""	""	Aquaporin-like superfamily protein	""
AT2G16840	0.31141	0.302684	0.320136	0.0327863	3.46229	0.00946953	0.992445		AT2G16840	""	""	transposable element gene	""
AT2G16850	0	0	0						PIP2;8	plasma membrane intrinsic protein 2;8	""	plasma membrane intrinsic protein 2;8	PIP2;8; PIP3B
AT2G16870	0.165953	0.331905	0	-0.928998	4.08047	-0.227669	0.819903		AT2G16870	""	""	Disease resistance protein (TIR-NBS-LRR class) family	""
AT2G16880	2.43749	2.57482	2.30017	-0.160064	1.2176	-0.131458	0.895413		AT2G16880	""	""	Pentatricopeptide repeat (PPR) superfamily protein	""
AT2G16895	0.175068	0.350135	0	-0.928998	4.08047	-0.227669	0.819903		AT2G16895	""	""	""	""
AT2G16900	0	0	0						AT2G16900	""	""	Arabidopsis phospholipase-like protein (PEARLI 4) family	""
AT2G16905	0	0	0						AT2G16905	""	""	""	""
AT2G16910	0	0	0						AMS	ABORTED MICROSPORES	Encodes a basic helix-loop helix transcription factor involved in tapetal cell development; that directly regulates MGT5 expression in tapetum cells. Loss of function mutations are male sterile. AMS binds to a region termed the E box of target gene promoters.	basic helix-loop-helix (bHLH) DNA-binding superfamily protein	AMS
AT2G16940	0.342364	0.331905	0.352822	0.0327869	3.34738	0.00979479	0.992185		AT2G16940	""	Splicing factor which interacts with IRR and SR45 to mediate pre-mRNA splicing to facilitate protein function; however not contributing to target specificity.	Splicing factor; CC1-like	CC1
AT2G16960	0.326769	0	0.653537	1.8609	3.35555	0.554575	0.579185		AT2G16960	""	""	ARM repeat superfamily protein	""
AT2G16970	0	0	0						MEE15	maternal effect embryo arrest 15	""	Major facilitator superfamily protein	MEE15
AT2G16990	0.803383	0.966495	0.640272	-0.57579	2.28987	-0.251451	0.801465		AT2G16990	""	""	Major facilitator superfamily protein	""
AT2G17000	0	0	0						AT2G17000	""	""	Mechanosensitive ion channel family protein	""
AT2G17040	0	0	0						NAC036	NAC domain containing protein 36	Member of the NAC transcription factor family and more specifically; the ONAC022 subfamily. Involved in leaf and inflorescence stem morphogenesis. The mRNA is cell-to-cell mobile.	NAC domain containing protein 36	anac036; NAC036
AT2G17043	0	0	0						AT2G17043	""	""	""	""
AT2G17050	0	0	0						AT2G17050	""	""	disease resistance protein (TIR-NBS-LRR class); putative	""
AT2G17055	0	0	0						AT2G17055	""	""	Toll-Interleukin-Resistance (TIR) domain family protein	""
AT2G17060	0	0	0						AT2G17060	""	""	Disease resistance protein (TIR-NBS-LRR class) family	""
AT2G17070	0.165953	0.331905	0	-0.928998	4.08047	-0.227669	0.819903		AT2G17070	""	""	Arabidopsis protein of unknown function (DUF241)	""
AT2G17080	0	0	0						AT2G17080	""	""	Arabidopsis protein of unknown function (DUF241)	""
AT2G17110	3.00408	2.72816	3.28	0.293953	1.21703	0.241533	0.809142		AT2G17110	""	""	Protein of unknown function (DUF630 and DUF632)	""
AT2G17120	0.166701	0	0.333401	0.994555	4.08047	0.243735	0.807436		LYM2	lysM domain GPI-anchored protein 2 precursor	Induction of chitin-responsive genes by chitin treatment is not blocked in the mutant. It contains a C-terminal GPI anchor signal and is an ortholog of OsCEBiP.	lysm domain GPI-anchored protein 2 precursor	CL-1; LYM2; LYP1
AT2G17150	0	0	0						AT2G17150	""	""	Plant regulator RWP-RK family protein	NLP1
AT2G17160	0	0	0						AT2G17160	""	""	Interleukin-1 receptor-associated kinase 4 protein	""
AT2G17170	0	0	0						AT2G17170	""	""	Protein kinase superfamily protein	""
AT2G17210	0	0	0						AT2G17210	""	""	Tetratricopeptide repeat (TPR)-like superfamily protein	""
AT2G17220	1.46627	1.61931	1.31323	-0.29601	1.60263	-0.184703	0.853462		Kin3	kinase 3	Encodes a putative serine/threonine-specific protein kinase kin3. Protein is N-myristoylated.	Protein kinase superfamily protein	Kin3; PBL32
AT2G17230	0.805116	0.937274	0.672958	-0.502671	2.17421	-0.231196	0.817162		EXL5	EXORDIUM like 5	""	EXORDIUM like 5	EXL5
AT2G17250	0	0	0						EMB2762	EMBRYO DEFECTIVE 2762	Encodes a nucleolar protein that is a ribosome biogenesis co-factor. Mutants display aberrant RNA processing and homozygous embryos arrest in the globular stage of development.	CCAAT-binding factor	EMB2762; NOC4
AT2G17260	0	0	0						GLR2	glutamate receptor 2	Encodes a glutamate receptor. Involved in calcium-programmed stomatal closure.	glutamate receptor 2	ATGLR2; ATGLR3.1; GLR2; GLR3.1
AT2G17265	1.75434	1.81611	1.69258	-0.139424	1.5966	-0.0873258	0.930413		HSK	homoserine kinase	Encodes a homoserine kinase (HSK) which produces O-phospho-L-homoserine (HserP); a compound at the branching point of methionine and threonine biosynthesis. HSK is found in the stromal fraction of chloroplasts. Mutation of this gene results in higher level of the amino acid homoserine and resistance to downy mildew pathogen Hyaloperonospora arabidopsidis.	homoserine kinase	DMR1; DRM1; HSK
AT2G17295	0	0	0						AT2G17295	""	""	snoRNA	""
AT2G17300	0.469385	0.605369	0.333401	-0.777545	2.98461	-0.260518	0.794464		AT2G17300	""	""	""	""
AT2G17305	0	0	0						AT2G17305	""	""	""	""
AT2G17310	0	0	0						SON1	SUPPRESSOR OF NIM1-1 1	Encodes an F-Box protein that regulates a novel induced defense response independent of both salicylic acid and systemic acquired resistance	F-box and associated interaction domains-containing protein	SON1
AT2G17330	0	0	0						CYP51G2	""	putative obtusifoliol 14-alpha demethylase. Expressed pseudogene.	""	CYP51A1; CYP51G2
AT2G17340	0.351479	0.350135	0.352822	0.0327871	3.31658	0.0098858	0.992112		AT2G17340	""	""	Uncharacterised conserved protein (UCP030210)	""
AT2G17430	0.479095	0.605369	0.352822	-0.77795	2.96412	-0.262455	0.79297		MLO7	MILDEW RESISTANCE LOCUS O 7	A member of a large family of seven-transmembrane domain proteins specific to plants; homologs of the barley mildew resistance locus o (MLO) protein. Controls pollen tube reception in synergids. The Arabidopsis genome contains 15 genes encoding MLO proteins; with localization in plasma membrane. Phylogenetic analysis revealed four clades of closely-related AtMLO genes. ATMLO7 belongs to the clade III; with AtMLO5; AtMLO8; AtMLO9; and AtMLO10. The gene is expressed in vegetative organs (RT-PCR experiments)and in pollen grains; as shown by GUS activity patterns. The expression of several phylogenetically closely-related AtMLO genes showed similar or overlapping tissue specificity and analogous responsiveness to external stimuli; suggesting functional redundancy; co-function; or antagonistic function(s).	Seven transmembrane MLO family protein	ATMLO7; MLO7; NTA
AT2G17442	0.834337	0.995715	0.672958	-0.563014	2.28237	-0.24668	0.805156		AT2G17442	""	""	""	""
AT2G17450	0	0	0						RHA3A	RING-H2 finger A3A	Encodes a putative RING-H2 finger protein RHA3a.	RING-H2 finger A3A	ATL44; RHA3A
AT2G17460	0	0	0						AT2G17460	""	""	transposable element gene	""
AT2G17470	0	0	0						ALMT6	ALuminium activated Malate Transporter 6	Encodes ALMT6; a member of the aluminum-activated malate transporter family.	Aluminium activated malate transporter family protein	ALMT6; AtALMT6
AT2G17477	0	0	0						AT2G17477	""	Pseudogene of AT3G22350; F-box family protein	""	""
AT2G17480	0.166701	0	0.333401	0.994555	4.08047	0.243735	0.807436		MLO8	MILDEW RESISTANCE LOCUS O 8	A member of a large family of seven-transmembrane domain proteins specific to plants; homologs of the barley mildew resistance locus o (MLO) protein. The Arabidopsis genome contains 15 genes encoding MLO proteins; with localization in plasma membrane. Phylogenetic analysis revealed four clades of closely-related AtMLO genes. ATMLO8 belongs to the clade III; with AtMLO5; AtMLO7; AtMLO9; and AtMLO10. The gene is expressed during seedling growth; in cotyledons and hypocotyl; and in fruit abscission zone; as shown by GUS activity patterns. The expression of several phylogenetically closely-related AtMLO genes showed similar or overlapping tissue specificity and analogous responsiveness to external stimuli; suggesting functional redundancy; co-function; or antagonistic function(s).	Seven transmembrane MLO family protein	ATMLO8; MLO8
AT2G17525	1.30561	1.63754	0.973673	-0.728562	1.68992	-0.431123	0.666379		AT2G17525	""	""	Pentatricopeptide repeat (PPR) superfamily protein	""
AT2G17540	1.02309	0.700271	1.34592	0.980772	2.08801	0.469717	0.638557		AT2G17540	""	""	""	""
AT2G17570	0.34102	0.68204	0	-1.87154	3.30332	-0.566562	0.571012		cPT1	cis-prenyltransferase 1	""	Undecaprenyl pyrophosphate synthetase family protein	AtcPT1; cPT1
AT2G17580	2.14772	2.62227	1.67316	-0.646261	1.30325	-0.495884	0.619976		AT2G17580	""	Encodes a bacterial-type poly(A) polymerase; AGS1.	Polynucleotide adenylyltransferase family protein	AGS1
AT2G17590	0	0	0						AT2G17590	""	""	Cysteine/Histidine-rich C1 domain family protein	""
AT2G17600	0	0	0						AT2G17600	""	""	Cysteine/Histidine-rich C1 domain family protein	""
AT2G17610	0	0	0						AT2G17610	""	""	transposable element gene	""
AT2G17620	1.17061	1.33486	1.00636	-0.397734	1.71495	-0.231921	0.816599		CYCB2;1	Cyclin B2;1	""	Cyclin B2;1	CYCB2;1
AT2G17630	1.01189	0.984725	1.03905	0.0611037	1.8916	0.0323026	0.974231		AT2G17630	""	""	Pyridoxal phosphate (PLP)-dependent transferases superfamily protein	PSAT2
AT2G17640	1.15561	0.984725	1.32649	0.437453	1.71981	0.254361	0.799217		ATSERAT3;1	""	Encodes a cytosolic serine O-acetyltransferase involved in sulfur assimilation and cysteine biosynthesis. Expressed in the vascular system. Expression is induced after long-term sulfur starvation.	Trimeric LpxA-like enzymes superfamily protein	ATSERAT3;1; SAT-106
AT2G17650	0	0	0						AT2G17650	""	""	AMP-dependent synthetase and ligase family protein	""
AT2G17670	0.662889	0.65282	0.672958	0.040544	2.35738	0.0171988	0.986278		AT2G17670	""	""	Tetratricopeptide repeat (TPR)-like superfamily protein	""
AT2G17680	0	0	0						AT2G17680	""	""	Arabidopsis protein of unknown function (DUF241)	""
AT2G17690	0.160068	0	0.320136	0.994555	4.08047	0.243735	0.807436		SDC	SUPPRESSOR OF DRM1 DRM2 CMT3	Encodes an F-box domain containing protein that is regulated by non-CG DNA methylation. In drm1 drm2 cmt3 triple mutant background SDC expression is no longer suppressed and plants display abnormal development including curled leaves and reduced stature. A maternally expressed imprinted gene.	F-box family protein with a domain of unknown function (DUF295)	AtFDA13; SDC
AT2G17695	0.342364	0.331905	0.352822	0.0327869	3.34738	0.00979479	0.992185		AT2G17695	""	""	""	""
AT2G17710	0	0	0						AT2G17710	""	""	""	""
AT2G17723	2.79252	2.5456	3.03945	0.239928	1.26189	0.190134	0.849204		AT2G17723	""	Encodes a defensin-like (DEFL) family protein.	Defensin-like (DEFL) family protein	""
AT2G17730	0	0	0						NIP2	NEP-interacting protein 2	Intrinsic thylakoid membrane protein that fixes RPOTmp on the stromal side of the thylakoid membrane.	NEP-interacting protein 2	ATL25; NIP2
AT2G17740	0	0	0						AT2G17740	""	VACUOLELESS GAMETOPHYTES (VLG) as a DC1 domain containing protein that is found in the endomembrane system. It is essential for both female and male gametophyte development.	Cysteine/Histidine-rich C1 domain family protein	VLG
AT2G17750	0	0	0						NIP1	NEP-interacting protein 1	Intrinsic thylakoid membrane protein that fixes RPOTmp on the stromal side of the thylakoid membrane.	NEP-interacting protein 1	NIP1
AT2G17760	0	0	0						AT2G17760	""	""	Eukaryotic aspartyl protease family protein	""
AT2G17770	0	0	0						BZIP27	basic region/leucine zipper motif 27	Encodes a paralog of bZIP transcription factor FD. This protein interacts with FD and FT.	basic region/leucine zipper motif 27	ATBZIP27; BZIP27; FDP
AT2G17780	0	0	0						MCA2	mid1-complementing activity 2	Encodes a mechanosensitive channel candidate MCA2. The three-dimensional structure of MCA2 was reconstructed and appears to comprise a small transmembrane region and large cytoplasmic region.	PLAC8 family protein	MCA2
AT2G17810	0.175068	0.350135	0	-0.928998	4.08047	-0.227669	0.819903		AT2G17810	""	""	pre-tRNA	""
AT2G17820	0	0	0						HK1	histidine kinase 1	Encodes a member of the histidine kinase family.	histidine kinase 1	AHK1; ATHK1; HK1
AT2G17830	0	0	0						AT2G17830	""	""	F-box and associated interaction domains-containing protein	""
AT2G17845	0	0	0						AT2G17845	""	""	NAD(P)-binding Rossmann-fold superfamily protein	""
AT2G17850	0	0	0						AT2G17850	""	""	Rhodanese/Cell cycle control phosphatase superfamily protein	""
AT2G17860	0	0	0						AT2G17860	""	""	Pathogenesis-related thaumatin superfamily protein	""
AT2G17880	3.89235	4.43837	3.34632	-0.420516	1.0171	-0.413447	0.679279		AT2G17880	""	""	Chaperone DnaJ-domain superfamily protein	DJC24
AT2G17905	0	0	0						AT2G17905	""	""	""	""
AT2G17910	0	0	0						AT2G17910	""	""	transposable element gene	""
AT2G17920	0	0	0						AT2G17920	""	""	nucleic acid binding;zinc ion binding	""
AT2G17940	0	0	0						AT2G17940	""	""	Plant protein of unknown function (DUF827)	""
AT2G17950	0	0	0						WUS	WUSCHEL	Homeobox gene controlling the stem cell pool. Expressed in the stem cell organizing center of meristems. Required to keep the stem cells in an undifferentiated state. Regulation of WUS transcription is a central checkpoint in stem cell control. The size of the WUS expression domain controls the size of the stem cell population through WUS indirectly activating the expression of CLAVATA3 (CLV3) in the stem cells and CLV3 repressing WUS transcription through the CLV1 receptor kinase signaling pathway. Repression of WUS transcription through AGAMOUS (AG) activity controls stem cell activity in the determinate floral meristem. Binds to TAAT element core motif. WUS is also involved in cell differentiation during anther development. Responds to CMV infection and represses virus accumulation in the meristem central and peripheral zones; inhibits viral protein synthesis by repressing the expression of plant S-adenosyl-L-methionine?dependent methyltransferases; which are involved in ribosomal RNA processing and ribosome stability.	Homeodomain-like superfamily protein	PGA6; WUS; WUS1
AT2G17960	0	0	0						AT2G17960	""	""	""	""
AT2G17970	0.637431	0.634589	0.640272	0.0200451	2.51466	0.00797128	0.99364		AT2G17970	""	""	2-oxoglutarate (2OG) and Fe(II)-dependent oxygenase superfamily protein	ALKBH9B
AT2G18010	0.165953	0.331905	0	-0.928998	4.08047	-0.227669	0.819903		AT2G18010	""	""	SAUR-like auxin-responsive protein family	SAUR10
AT2G18025	0	0	0						AT2G18025	""	""	""	""
AT2G18040	3.32104	1.91101	4.73108	1.28642	1.12481	1.14367	0.25276		PIN1AT	peptidylprolyl cis/trans isomerase; NIMA-interacting 1	phosphorylation-specific peptidyl prolyl cis/trans isomerase (PPIase) with specificity for phosphoserine-proline bonds The mRNA is cell-to-cell mobile.	peptidylprolyl cis/trans isomerase; NIMA-interacting 1	PIN1AT
AT2G18042	0	0	0						AT2G18042	""	Encodes a ECA1 gametogenesis related family protein [pseudogene]	""	""
AT2G18050	0	0	0						HIS1-3	histone H1-3	encodes a structurally divergent linker histone whose gene expression is induced by dehydration and ABA. The mRNA is cell-to-cell mobile.	histone H1-3	HIS1-3; HON3
AT2G18060	0	0	0						VND1	vascular related NAC-domain protein 1	Encodes a NAC-domain transcription factor that is expressed in developing vessels and protoxylem. Along with other members of this family; VND1 appears to regulate the development of genes required for secondary cell wall biosynthesis.	vascular related NAC-domain protein 1	ANAC037; VND1
AT2G18070	0	0	0						AT2G18070	""	""	""	""
AT2G18090	3.67719	4.73407	2.6203	-0.825957	1.06117	-0.778348	0.436364		AT2G18090	""	""	PHD finger family protein / SWIB complex BAF60b domain-containing protein / GYF domain-containing protein	""
AT2G18115	0	0	0						AT2G18115	""	""	""	""
AT2G18120	0	0	0						SRS4	SHI-related sequence 4	A member of SHI gene family. Arabidopsis thaliana has ten members that encode proteins with a RING finger-like zinc finger motif. Despite being highly divergent in sequence; many of the SHI-related genes are partially redundant in function and synergistically promote gynoecium; stamen and leaf development in Arabidopsis.	SHI-related sequence 4	SRS4
AT2G18130	0.668384	0.66381	0.672958	0.0232306	2.47592	0.0093826	0.992514		PAP11	purple acid phosphatase 11	""	purple acid phosphatase 11	ATPAP11; PAP11
AT2G18140	0	0	0						AT2G18140	""	""	Peroxidase superfamily protein	""
AT2G18150	0	0	0						AT2G18150	""	""	Peroxidase superfamily protein	""
AT2G18193	0.51289	0	1.02578	2.49841	2.82044	0.885822	0.375714		AT2G18193	""	""	P-loop containing nucleoside triphosphate hydrolases superfamily protein	""
AT2G18196	0	0	0						AT2G18196	""	""	Heavy metal transport/detoxification superfamily protein	AtHMP16
AT2G18200	0	0	0						AT2G18200	""	""	""	""
AT2G18210	0.151342	0.302684	0	-0.928998	4.08047	-0.227669	0.819903		AT2G18210	""	""	""	""
AT2G18220	0.511547	0.350135	0.672958	0.932065	2.71987	0.342687	0.731834		AT2G18220	""	""	Noc2p family	AtNOC2; NOC2
AT2G18230	2.04275	2.05336	2.03214	0.00113862	1.43041	0.000796005	0.999365		PPa2	pyrophosphorylase 2	Encodes a protein that might have inorganic pyrophosphatase activity.	pyrophosphorylase 2	AtPPa2; PPa2
AT2G18240	4.27424	5.18985	3.35863	-0.633787	0.934591	-0.678144	0.497681		AT2G18240	""	""	Rer1 family protein	""
AT2G18250	2.38018	1.00295	3.75741	1.91638	1.38816	1.38052	0.167427		COAD	4-phosphopantetheine adenylyltransferase	At2g18250 encodes pantetheine-phosphate adenylyltransferase catalyzing the formation of dephospho-CoA from pantetheine 4'-phosphate. The enzyme is involved in coenzyme A biosynthesis.	4-phosphopantetheine adenylyltransferase	ATCOAD; COAD
AT2G18270	4.03251	2.61503	5.44999	1.05148	1.01008	1.04099	0.297879		AT2G18270	""	""	""	""
AT2G18310	0	0	0						AT2G18310	""	""	pre-tRNA	""
AT2G18320	0	0	0						AT2G18320	""	""	F-box associated ubiquitination effector family protein	""
AT2G18328	0	0	0						RL4	RAD-like 4	""	RAD-like 4	ATRL4; RL4
AT2G18330	0.343112	0	0.686223	1.91754	3.29594	0.581788	0.560709		AT2G18330	""	""	AAA-type ATPase family protein	SBA3
AT2G18350	1.18755	1.31663	1.05847	-0.340105	1.86069	-0.182785	0.854967		HB24	homeobox protein 24	""	homeobox protein 24	AtHB24; HB24; ZHD6
AT2G18360	0	0	0						AT2G18360	""	""	alpha/beta-Hydrolases superfamily protein	""
AT2G18370	0	0	0						AT2G18370	""	Predicted to encode a PR (pathogenesis-related) protein. Belongs to the lipid transfer protein (PR-14) family with the following members: At2g38540/LTP1; At2g38530/LTP2; At5g59320/LTP3; At5g59310/LTP4; At3g51600/LTP5; At3g08770/LTP6; At2g15050/LTP7; At2g18370/LTP8; At2g15325/LTP9; At5g01870/LTP10; At4g33355/LTP11; At3g51590/LTP12; At5g44265/LTP13; At5g62065/LTP14; At4g08530/LTP15.	Bifunctional inhibitor/lipid-transfer protein/seed storage 2S albumin superfamily protein	""
AT2G18380	0	0	0						GATA20	GATA transcription factor 20	Encodes a member of the GATA factor family of zinc finger transcription factors.	GATA transcription factor 20	GATA20; HANL1
AT2G18400	3.63526	2.92495	4.34557	0.568289	0.993172	0.572196	0.567189		AT2G18400	""	""	ribosomal protein L6 family protein	""
AT2G18410	0	0	0						AT2G18410	""	""	""	ELP5
AT2G18420	0.326769	0	0.653537	1.8609	3.35555	0.554575	0.579185		AT2G18420	""	Encodes a Gibberellin-regulated GASA/GAST/Snakin family protein	Gibberellin-regulated family protein	""
AT2G18450	0.166701	0	0.333401	0.994555	4.08047	0.243735	0.807436		SDH1-2	succinate dehydrogenase 1-2	Nuclear encoded mitochondrial flavoprotein subunit of succinate dehydrogenase complex .	succinate dehydrogenase 1-2	SDH1-2
AT2G18460	0.525203	1.05041	0	-2.49065	3.03366	-0.821005	0.411643		LCV3	like COV 3	""	like COV 3	LCV3
AT2G18480	0	0	0						AT2G18480	""	""	Major facilitator superfamily protein	""
AT2G18490	0	0	0						AT2G18490	""	GAZ is a nuclear localized transcriptional activator that is regulated (decreased) by GA and ABA levels. GAZ is expressed in the root stele and may function non-cell autonomously to effect hormone mediated control of ground tissue maturation.	C2H2-like zinc finger protein	GAZ
AT2G18500	0	0	0						OFP7	ovate family protein 7	""	ovate family protein 7	ATOFP7; OFP7
AT2G18520	0.81459	0.302684	1.32649	1.91713	2.17999	0.879421	0.379173		AT2G18520	""	""	Tetratricopeptide repeat (TPR)-like superfamily protein	""
AT2G18530	0	0	0						AT2G18530	""	""	Protein kinase superfamily protein	""
AT2G18540	0.166701	0	0.333401	0.994555	4.08047	0.243735	0.807436		AT2G18540	""	""	RmlC-like cupins superfamily protein	""
AT2G18550	0	0	0						HB21	homeobox protein 21	Encodes a homeodomain leucine zipper class I (HD-Zip I) protein.	homeobox protein 21	ATHB21; HB-2; HB21
AT2G18560	0	0	0						AT2G18560	""	""	UDP-Glycosyltransferase superfamily protein	""
AT2G18570	1.84751	1.65577	2.03925	0.30098	1.52995	0.196726	0.844042		AT2G18570	""	""	UDP-Glycosyltransferase superfamily protein	""
AT2G18580	0	0	0						AT2G18580	""	""	transposable element gene	""
AT2G18590	2.34277	1.60108	3.08445	0.922847	1.33139	0.693144	0.488219		AT2G18590	""	""	Major facilitator superfamily protein	""
AT2G18620	0	0	0						AT2G18620	""	""	Terpenoid synthases superfamily protein	GGPPS2
AT2G18630	0.176411	0	0.352822	0.994555	4.08047	0.243735	0.807436		AT2G18630	""	""	Protein of unknown function (DUF677)	""
AT2G18640	0	0	0						GGPS4	geranylgeranyl pyrophosphate synthase 4	Encodes an endoplasmic reticulum-targeted geranylgeranyl pyrophosphate synthase	geranylgeranyl pyrophosphate synthase 4	GGPPS3; GGPS4
AT2G18650	0	0	0						MEE16	maternal effect embryo arrest 16	""	RING/U-box superfamily protein	ATL49; MEE16
AT2G18660	0	0	0						PNP-A	plant natriuretic peptide A	Encodes PNP-A (Plant Natriuretic Peptide A). PNPs are a class of systemically mobile molecules distantly related to expansins; their biological role has remained elusive. PNP-A contains a signal peptide domain and is secreted into the extracellular space. Co-expression analyses using microarray data suggest that PNP-A may function as a component of plant defence response and SAR in particular; and could be classified as a newly identified PR protein. It is stress responsive and can enhance its own expression.	plant natriuretic peptide A	AtPNP-A; PNP-A
AT2G18685	0	0	0						AT2G18685	""	""	""	""
AT2G18690	0.151342	0.302684	0	-0.928998	4.08047	-0.227669	0.819903		AT2G18690	""	""	""	""
AT2G18720	0	0	0						AT2G18720	""	""	Translation elongation factor EF1A/initiation factor IF2gamma family protein	""
AT2G18721	0	0	0						AT2G18721	""	""	""	""
AT2G18735	0	0	0						AT2G18735	""	""	other RNA	""
AT2G18740	0.165953	0.331905	0	-0.928998	4.08047	-0.227669	0.819903		AT2G18740	""	Putative temperature-specific splice regulator of development. Only the first splice form (PCP-alpha) has this function as result of C-terminal addition.	Small nuclear ribonucleoprotein family protein	PCP; SME1
AT2G18750	0	0	0						AT2G18750	""	""	Calmodulin-binding protein	""
AT2G18800	0	0	0						XTH21	xyloglucan endotransglucosylase/hydrolase 21	""	xyloglucan endotransglucosylase/hydrolase 21	ATXTH21; XTH21
AT2G18810	0	0	0						AT2G18810	""	""	Domain of unknown function (DUF313)	""
AT2G18830	0	0	0						AT2G18830	""	""	""	""
AT2G18860	0.501836	0.350135	0.653537	0.902804	2.73659	0.329901	0.741475		AT2G18860	""	""	Syntaxin/t-SNARE family protein	""
AT2G18870	0	0	0						VEL3	vernalization5/VIN3-like 3	""	vernalization5/VIN3-like	VEL3; VIL4
AT2G18880	0.160068	0	0.320136	0.994555	4.08047	0.243735	0.807436		VEL2	vernalization5/VIN3-like 2	""	vernalization5/VIN3-like	VEL2; VIL3
AT2G18890	1.67355	0.700271	2.64683	1.97747	1.69055	1.16972	0.242116		AT2G18890	""	RLCK VI_A class kinase which activity is regulated by Rho-of-plants (ROP) GTPases. Controls seedling and plant growth in parallel with gibberrellin.	Protein kinase superfamily protein	RLCK VI_A2
AT2G18900	0.175068	0.350135	0	-0.928998	4.08047	-0.227669	0.819903		AT2G18900	""	""	Transducin/WD40 repeat-like superfamily protein	""
AT2G18910	0	0	0						AT2G18910	""	""	hydroxyproline-rich glycoprotein family protein	""
AT2G18917	0	0	0
AT2G18920	0	0	0						AT2G18920	""	""	""	""
AT2G18950	0.343112	0	0.686223	1.91754	3.29594	0.581788	0.560709		HPT1	homogentisate phytyltransferase 1	Encodes homogentisate phytyltransferase involved in tocopherol biosynthesis. Has impact on seed longevity and plays a role in the adaptation to low temperature stress; notably phloem loading.	homogentisate phytyltransferase 1	ATHPT; HPT1; TPT1; VTE2
AT2G18969	0	0	0						AT2G18969	""	Encodes a atypical member of the bHLH (basic helix-loop-helix) family transcriptional factors.	""	""
AT2G18970	0	0	0						AT2G18970	""	""	""	""
AT2G18980	0	0	0						AT2G18980	""	Class III peroxidase cell wall-targeted protein localized to the micropylar endosperm facing the radicle. Involved in seed germination.	Peroxidase superfamily protein	PRX16
AT2G19020	0.670117	0.634589	0.705644	0.112893	2.47415	0.0456289	0.963606		RALFL10	ralf-like 10	Member of a diversely expressed predicted peptide family showing sequence similarity to tobacco Rapid Alkalinization Factor (RALF); and is believed to play an essential role in the physiology of Arabidopsis. Consists of a single exon and is characterized by a conserved C-terminal motif and N-terminal signal peptide.	ralf-like 10	RALFL10
AT2G19060	0	0	0						AT2G19060	""	""	SGNH hydrolase-type esterase superfamily protein	""
AT2G19070	0	0	0						SHT	spermidine hydroxycinnamoyl transferase	encodes a protein whose sequence is similar to anthranilate N-hydroxycinnamoyl/benzoyltransferase from Dianthus caryophyllus (gi:2239091)	spermidine hydroxycinnamoyl transferase	SHT
AT2G19080	1.8418	2.33058	1.35303	-0.783087	1.485	-0.527331	0.597964		AT2G19080	""	""	metaxin-related	""
AT2G19090	0	0	0						AT2G19090	""	""	Protein of unknown function (DUF630 and DUF632)	""
AT2G19110	3.85222	3.35176	4.35268	0.391265	0.992093	0.394383	0.693298		HMA4	heavy metal atpase 4	Encodes a protein with similarity to Zn ATPase. Can rescue Zn deficiency in yeast and Cd resistance; suggesting a role in Zn and Cd transport. The mRNA is cell-to-cell mobile.	heavy metal atpase 4	ATHMA4; HMA4
AT2G19120	3.31223	3.96437	2.6601	-0.567339	1.17318	-0.483591	0.628676		AT2G19120	""	""	P-loop containing nucleoside triphosphate hydrolases superfamily protein	""
AT2G19130	0	0	0						AT2G19130	""	""	S-locus lectin protein kinase family protein	""
AT2G19146	0	0	0						AT2G19146	""	""	""	""
AT2G19150	0	0	0						AT2G19150	""	""	Pectin lyase-like superfamily protein	""
AT2G19170	0.32602	0.331905	0.320136	0.0327866	3.40594	0.00962631	0.992319		SLP3	subtilisin-like serine protease 3	Encodes a novel subtilisin-like serine protease.	subtilisin-like serine protease 3	SLP3
AT2G19190	0	0	0						FRK1	FLG22-induced receptor-like kinase 1	Encodes a receptor-like protein kinase that is involved in early defense signaling. Expression of this gene is strongly induced during leaf senescence. It is a target of the transcription factor AtWRKY6.	FLG22-induced receptor-like kinase 1	FRK1; SIRK
AT2G19200	0.462752	0.605369	0.320136	-0.777267	2.99899	-0.259176	0.795499		AT2G19200	""	""	unknown protein	""
AT2G19210	0	0	0						AT2G19210	""	""	Leucine-rich repeat transmembrane protein kinase protein	""
AT2G19220	0	0	0						AT2G19220	""	""	""	""
AT2G19230	0	0	0						AT2G19230	""	""	Leucine-rich repeat transmembrane protein kinase protein	""
AT2G19250	0.860543	0.68204	1.03905	0.61618	2.1336	0.288798	0.772736		AT2G19250	""	""	""	""
AT2G19290	0	0	0						AT2G19290	""	""	""	""
AT2G19300	0	0	0						AT2G19300	""	""	""	""
AT2G19310	0	0	0						AT2G19310	""	""	HSP20-like chaperones superfamily protein	HSP18.5
AT2G19320	0.151342	0.302684	0	-0.928998	4.08047	-0.227669	0.819903		AT2G19320	""	""	""	""
AT2G19360	0	0	0						AT2G19360	""	""	Protein of Unknown Function (DUF239)	""
AT2G19365	1.69073	1.31663	2.06483	0.639657	1.4873	0.430079	0.667138		AT2G19365	""	""	""	""
AT2G19385	2.81897	1.30564	4.33231	1.73131	1.23956	1.39671	0.1625		AT2G19385	""	""	zinc ion binding	""
AT2G19410	0	0	0						AT2G19410	""	Plant U-box type E3 ubiquitin ligase (PUB).	U-box domain-containing protein kinase family protein	PUB34
AT2G19420	0	0	0						AT2G19420	""	""	""	""
AT2G19440	0	0	0						AT2G19440	""	Homolog of ZET; an atypical &
AT2G19460	0	0	0						AT2G19460	""	""	Protein of unknown function (DUF3511)	""
AT2G19490	3.20974	3.38098	3.0385	-0.142127	1.08962	-0.130438	0.89622		RECA2	A. thaliana recA homolog 2	""	recA DNA recombination family protein	RECA2
AT2G19510	0.175068	0.350135	0	-0.928998	4.08047	-0.227669	0.819903		LBD8	LOB domain-containing protein 8	""	LOB domain-containing protein 8	LBD8
AT2G19530	1.98347	1.66677	2.30017	0.48581	1.35341	0.358953	0.71963		AT2G19530	""	""	""	""
AT2G19550	0.501088	0.68204	0.320136	-0.904285	2.73624	-0.330485	0.741034		AT2G19550	""	""	alpha/beta-Hydrolases superfamily protein	""
AT2G19580	0	0	0						TET2	tetraspanin2	Member of TETRASPANIN family	tetraspanin2	TET2
AT2G19582	0	0	0
AT2G19590	0	0	0						ACO1	ACC oxidase 1	encodes a protein whose sequence is similar to 1-aminocyclopropane-1-carboxylate oxidase	ACC oxidase 1	ACO1; ATACO1
AT2G19620	3.48261	3.94614	3.01908	-0.384265	1.04722	-0.366939	0.713665		NDL3	N-MYC downregulated-like 3	Plays a role in dehydration stress response.	N-MYC downregulated-like 3	NDL3
AT2G19630	0.454026	0.908053	0	-2.31295	3.19673	-0.723536	0.469351		AT2G19630	""	""	F-box and associated interaction domains-containing protein	""
AT2G19640	0.654522	0.302684	1.00636	1.51417	2.35079	0.644109	0.519504		ASHR2	ASH1-related 2	""	ASH1-related protein 2	ASHR2; SDG39
AT2G19650	0	0	0						AT2G19650	""	""	Cysteine/Histidine-rich C1 domain family protein	""
AT2G19660	2.54551	3.0783	2.01272	-0.59522	1.27524	-0.466751	0.640678		AT2G19660	""	""	Cysteine/Histidine-rich C1 domain family protein	""
AT2G19670	3.79341	4.23434	3.35248	-0.339808	0.988605	-0.343725	0.731053		PRMT1A	protein arginine methyltransferase 1A	""	protein arginine methyltransferase 1A	ATPRMT1A; PRMT1A
AT2G19680	1.13153	1.59009	0.672958	-1.25624	1.85505	-0.677201	0.498279		AT2G19680	""	""	Mitochondrial ATP synthase subunit G protein	""
AT2G19700	0.647889	0.302684	0.993094	1.49982	2.48299	0.60404	0.545817		AT2G19700	""	""	""	""
AT2G19720	0	0	0						rps15ab	ribosomal protein S15A B	""	ribosomal protein S15A B	rps15ab
AT2G19730	2.46726	2.6405	2.29401	-0.186801	1.27992	-0.145947	0.883963		AT2G19730	""	""	Ribosomal L28e protein family	""
AT2G19740	0.687958	0.350135	1.02578	1.53443	2.4398	0.628918	0.529403		AT2G19740	""	""	Ribosomal protein L31e family protein	""
AT2G19750	0	0	0						AT2G19750	""	""	Ribosomal protein S30 family protein	RPS30A
AT2G19755	0.166701	0	0.333401	0.994555	4.08047	0.243735	0.807436		AT2G19755	""	""	transposable element gene	""
AT2G19780	0	0	0						AT2G19780	""	""	Leucine-rich repeat (LRR) family protein	""
AT2G19796	0	0	0						AT2G19796	""	""	other RNA	""
AT2G19802	0	0	0						AT2G19802	""	""	""	""
AT2G19803	0	0	0						AT2G19803	""	""	transposable element gene	""
AT2G19810	0	0	0						OZF1	Oxidation-related Zinc Finger 1	Encodes Oxidation-related Zinc Finger 1 (OZF1); a plasma membrane protein involved in oxidative stress.	CCCH-type zinc finger family protein	AtOZF1; AtTZF2; OZF1; TZF2
AT2G19820	0	0	0						LBD9	LOB domain-containing protein 9	""	LOB domain-containing protein 9	LBD9
AT2G19825	0	0	0						AT2G19825	""	""	transposable element gene	""
AT2G19850	0	0	0						AT2G19850	""	""	""	""
AT2G19893	0.509064	0.331905	0.686223	0.952465	2.72337	0.349738	0.726535		AT2G19893	""	Encodes a defensin-like (DEFL) family protein.	Defensin-like (DEFL) family protein	""
AT2G19900	3.14362	2.95417	3.33306	0.178918	1.065	0.167998	0.866585		NADP-ME1	NADP-malic enzyme 1	The malic enzyme (EC 1.1.1.40) encoded by AtNADP-ME1 is expressed in response to developmental and cell-specific signals. The enzyme is active in vitro and appears to function as a homohexamer or homooctamer. It is believed to be a cytosolic protein.	NADP-malic enzyme 1	ATNADP-ME1; NADP-ME1
AT2G19960	0	0	0						AT2G19960	""	""	hAT family dimerisation domain	""
AT2G19970	2.35828	0.984725	3.73183	1.92021	1.37813	1.39335	0.163515		AT2G19970	""	""	CAP (Cysteine-rich secretory proteins; Antigen 5; and Pathogenesis-related 1 protein) superfamily protein	""
AT2G19990	0	0	0						PR-1-LIKE	pathogenesis-related protein-1-like	Encodes a PR-1-like protein homolog that is differentially expressed in resistant compared to susceptible cultivars by powdery mildew infection. The deduced amino acid sequence has 24 amino acids comprising the signal peptide and 140 amino acids of the mature peptide (15 kDa). Northern blot analysis showed accumulation of the corresponding mRNA 12 h after inoculation of resistant barley cultivars with Erysiphe graminis. Though the Genbank record for the cDNA associated to this gene model is called 'PR-1'; the sequence actually corresponds to PR-1-like. Expression of this gene is not salicylic-acid responsive.	pathogenesis-related protein-1-like	PR-1-LIKE; PRH1
AT2G20010	1.80705	1.28741	2.3267	0.847052	1.42946	0.592567	0.553471		AT2G20010	""	""	Protein of unknown function (DUF810)	""
AT2G20020	0.492362	0.984725	0	-2.41137	2.67393	-0.901808	0.367159		CAF1	""	Promotes the splicing of chloroplast group II introns. Splices clpP-1 and ropC1 introns.	RNA-binding CRS1 / YhbY (CRM) domain-containing protein	ATCAF1; CAF1
AT2G20030	0	0	0						AT2G20030	""	""	RING/U-box superfamily protein	ATL12
AT2G20050	0.8543	1.00295	0.705644	-0.525863	2.24462	-0.234277	0.81477		AT2G20050	""	""	protein serine/threonine phosphatases;protein kinases;catalytics;cAMP-dependent protein kinase regulators;ATP binding;protein serine/threonine phosphatases	""
AT2G20070	0	0	0						AT2G20070	""	""	""	""
AT2G20080	0.689301	0	1.3786	2.92303	2.54204	1.14987	0.250196		AT2G20080	""	""	""	TIE2
AT2G20100	1.7103	1.00295	2.41765	1.27248	1.58445	0.803101	0.421916		AT2G20100	""	""	basic helix-loop-helix (bHLH) DNA-binding superfamily protein	UKTF1
AT2G20120	0.670117	0.634589	0.705644	0.112893	2.47415	0.0456289	0.963606		COV1	CONTINUOUS VASCULAR RING	Encodes an integral membrane protein of unknown function; highly conserved between plants and bacteria; is likely to be involved in a mechanism that negatively regulates the differentiation of vascular tissue in the stem. Mutants display a dramatic increase in vascular tissue development in the stem in place of the interfascicular region that normally separates the vascular bundles.	Protein of unknown function (DUF502)	COV1
AT2G20142	0.646546	0.65282	0.640272	-0.00604617	2.50305	-0.00241552	0.998073		AT2G20142	""	""	Toll-Interleukin-Resistance (TIR) domain family protein	""
AT2G20150	0	0	0						AT2G20150	""	""	""	""
AT2G20160	0	0	0						MEO	MEIDOS	""	E3 ubiquitin ligase SCF complex subunit SKP1/ASK1 family protein	ASK17; MEO
AT2G20170	0	0	0						AT2G20170	""	""	Protein of Unknown Function (DUF239)	""
AT2G20180	0	0	0						PIL5	phytochrome interacting factor 3-like 5	Encodes a novel Myc-related bHLH transcription factor that has transcriptional activation activity in the dark. It is a key negative regulator of phytochrome-mediated seed germination and acts by inhibiting chlorophyll biosynthesis; light-mediated suppression of hypocotyl elongation and far-red light-mediated suppression of seed germination; and promoting negative gravitropism in hypocotyls. Light reduces this activity in a phy-dependent manner. The protein preferentially interacts with the Pfr forms of Phytochrome A (PhyA) and Phytochrome B (PhyB); is physically associated with APRR1/TOC1 and is degraded in red (R) and far-red (FR) light through the ubiquitin (ub)-26S proteasome pathway to optimize photomorphogenic development in Arabidopsis. It also negatively regulates GA3 oxidase expression.	phytochrome interacting factor 3-like 5	PIF1; PIL5
AT2G20208	0	0	0						LCR60	low-molecular-weight cysteine-rich 60	Encodes a member of a family of small;secreted; cysteine rich protein with sequence similarity to the PCP (pollen coat protein) gene family.	low-molecular-weight cysteine-rich 60	LCR60
AT2G20210	1.49343	0.634589	2.35228	1.86298	1.69792	1.09721	0.272548		AT2G20210	""	""	RNI-like superfamily protein	""
AT2G20240	2.25884	3.19118	1.32649	-1.26982	1.32391	-0.959143	0.337487		TRM17	TON1 Recruiting Motif 17	""	Protein of unknown function (DUF3741)	TRM17
AT2G20260	0	0	0						PSAE-2	photosystem I subunit E-2	Encodes subunit E of photosystem I. The mRNA is cell-to-cell mobile.	photosystem I subunit E-2	PSAE-2
AT2G20298	0	0	0						AT2G20298	""	pseudogene of exonuclease family protein	""	""
AT2G20310	4.25261	4.46036	4.04486	-0.157594	0.955744	-0.164892	0.869029		RIN13	RPM1 interacting protein 13	Encodes RPM1 Interacting Protein 13 (RIN13); a resistance protein interactor shown to positively enhance resistance function of RPM1.	RPM1 interacting protein 13	RIN13
AT2G20340	0.160068	0	0.320136	0.994555	4.08047	0.243735	0.807436		AAS	aromatic aldehyde synthase	Encodes an aromatic aldehyde synthase (AtAAS); which catalyzes the in vitro conversion of phenylalanine and 3;4-dihydroxy-L-phenylalanine to phenylacetaldehyde and dopaldehyde; respectively. The mRNA is cell-to-cell mobile.	Pyridoxal phosphate (PLP)-dependent transferases superfamily protein	AAS; AtAAS
AT2G20350	0	0	0						AT2G20350	""	encodes a member of the ERF (ethylene response factor) subfamily B-6 of ERF/AP2 transcription factor family. The protein contains one AP2 domain. There are 12 members in this subfamily including RAP2.11.	Integrase-type DNA-binding superfamily protein	""
AT2G20362	0.165953	0.331905	0	-0.928998	4.08047	-0.227669	0.819903		AT2G20362	""	""	""	""
AT2G20370	0	0	0						MUR3	MURUS 3	Encodes a xyloglucan galactosyltransferase located in the membrane of Golgi stacks that is involved in the biosynthesis of fucose. It is also involved in endomembrane organization. It is suggested that it is a dual-function protein that is responsible for actin organization and the synthesis of cell wall materials. The mRNA is cell-to-cell mobile.	Exostosin family protein	AtMUR3; KAM1; MUR3; RSA3
AT2G20380	0	0	0						AT2G20380	""	""	Galactose oxidase/kelch repeat superfamily protein	""
AT2G20450	0.995542	0.984725	1.00636	0.0325345	1.83118	0.017767	0.985825		AT2G20450	""	""	Ribosomal protein L14	""
AT2G20463	0	0	0						AT2G20463	""	Encodes a defensin-like (DEFL) family protein.	Defensin-like (DEFL) family protein	""
AT2G20465	0	0	0						AT2G20465	""	Encodes a defensin-like (DEFL) family protein.	Molecular chaperone Hsp40/DnaJ family protein	""
AT2G20480	1.63961	1.61931	1.6599	0.0351149	1.45112	0.0241984	0.980694		AT2G20480	""	""	""	""
AT2G20490	0	0	0						NOP10	""	""	nucleolar RNA-binding Nop10p family protein	EDA27; NOP10
AT2G20510	0.848741	1.36408	0.333401	-1.90699	2.26169	-0.843167	0.399135		TIM44-1	translocase inner membrane subunit 44-1	One of two loci encoding the TIM44 subunit of the mitochondrial inner membrane translocase complex. TIM44 subunit is the part of the complex that hydrolyzes ATP to provide energy for protein translocation to the inner membrane.	translocase inner membrane subunit 44-1	ATTIM44-1; TIM44-1
AT2G20515	0	0	0						AT2G20515	""	""	""	""
AT2G20520	0	0	0						FLA6	FASCICLIN-like arabinogalactan 6	fasciclin-like arabinogalactan-protein 6 (Fla6). Possibly involved in embryogenesis and seed development.	FASCICLIN-like arabinogalactan 6	FLA6
AT2G20540	0.516088	1.03218	0	-2.46723	2.81554	-0.87629	0.380872		MEF21	mitochondrial editing factor 21	Encodes a pentatricopeptide repeat protein (PPR) protein involved in mitochondrial mRNA editing.	mitochondrial editing factor 21	MEF21
AT2G20550	0	0	0						AT2G20550	""	""	HSP40/DnaJ peptide-binding protein	""
AT2G20555	0.175068	0.350135	0	-0.928998	4.08047	-0.227669	0.819903		AT2G20555	""	pseudogene of pentatricopeptide (PPR) repeat-containing protein	""	""
AT2G20570	0	0	0						GPRI1	GBF's pro-rich region-interacting factor 1	Encodes GLK1; Golden2-like 1; one of a pair of partially redundant nuclear transcription factors that regulate chloroplast development in a cell-autonomous manner. GLK2; Golden2-like 2; is encoded by At5g44190. GLK1 and GLK2 regulate the expression of the photosynthetic apparatus.	GBF's pro-rich region-interacting factor 1	ATGLK1; GLK1; GPRI1
AT2G20585	0	0	0						NFD6	NUCLEAR FUSION DEFECTIVE 6	""	nuclear fusion defective 6	NFD6
AT2G20595	0	0	0						AT2G20595	""	highly expressed in the female gametophyte central cell and expressed at low levels in the egg and synergids	""	""
AT2G20597	0	0	0						AT2G20597	""	Encodes a Plant thionin family protein	Plant thionin family protein	""
AT2G20605	0	0	0						AT2G20605	""	Encodes a Plant thionin family protein	Plant thionin family protein	""
AT2G20610	1.35326	1.01395	1.69258	0.754423	1.67363	0.45077	0.652156		SUR1	SUPERROOT 1	Confers auxin overproduction. Mutants have an over-proliferation of lateral roots. Encodes a C-S lyase involved in converting S-alkylthiohydroximate to thiohydroximate in glucosinolate biosynthesis. Induced in epidermal cells attacked by powdery mildew. The RTY enzyme is expected to function as a dimer (or a higher order multimeric complex); as all RTY-related enzymes with a defined crystal structure are known to form dimers or tetramers.	Tyrosine transaminase family protein	ALF1; HLS3; RTY; RTY1; SUR1
AT2G20613	0	0	0						AT2G20613	""	""	DNA-binding storekeeper protein-related transcriptional regulator	""
AT2G20616	0	0	0						AT2G20616	""	""	Family of unknown function (DUF566)	""
AT2G20618	0	0	0						AT2G20618	""	Encodes a Plant thionin family protein	Plant thionin family protein	""
AT2G20619	0	0	0						AT2G20619	""	Encodes a Plant thionin family protein	Plant thionin family protein	""
AT2G20620	1.62784	0.955504	2.30017	1.2573	1.57211	0.79975	0.423856		AT2G20620	""	""	Protein of unknown function (DUF626)	""
AT2G20625	0	0	0						AT2G20625	""	""	Protein of unknown function (DUF626)	""
AT2G20630	0	0	0						PIA1	PP2C induced by AVRRPM1	""	PP2C induced by AVRRPM1	PIA1
AT2G20650	0.160068	0	0.320136	0.994555	4.08047	0.243735	0.807436		AT2G20650	""	Encodes a putative RING E3 ubiquitin ligase based on its 84.5% amino acid identity with FLY1; which possesses this activity in vitro. It is predicted to be localized to the endomembrane system based on protein topology.The mucilage of fly2 mutant seeds hydrated in water resembles wild type seed mucilage.	RING/U-box superfamily protein	FLY2
AT2G20660	0	0	0						RALFL14	ralf-like 14	Member of a diversely expressed predicted peptide family showing sequence similarity to tobacco Rapid Alkalinization Factor (RALF); and is believed to play an essential role in the physiology of Arabidopsis. Consists of a single exon and is characterized by a conserved C-terminal motif and N-terminal signal peptide.	ralf-like 14	RALFL14
AT2G20690	0.326769	0	0.653537	1.8609	3.35555	0.554575	0.579185		AT2G20690	""	A synthetic gene encoding the catalytic domain of the Arabidopsis thaliana gene At2g20690 was recombinant expressed in E. coli demonstrating the molecular function of riboflavin synthase. The mRNA is cell-to-cell mobile.	lumazine-binding family protein	""
AT2G20710	0.34102	0.68204	0	-1.87154	3.30332	-0.566562	0.571012		AT2G20710	""	""	Tetratricopeptide repeat (TPR)-like superfamily protein	""
AT2G20720	0.34102	0.68204	0	-1.87154	3.30332	-0.566562	0.571012		AT2G20720	""	""	Pentatricopeptide repeat (PPR) superfamily protein	""
AT2G20721	0.175068	0.350135	0	-0.928998	4.08047	-0.227669	0.819903		AT2G20721	""	""	snoRNA	""
AT2G20722	0	0	0						AT2G20722	""	""	snoRNA	""
AT2G20723	0	0	0						AT2G20723	""	""	snoRNA	""
AT2G20725	2.67214	2.65149	2.69279	0.02681	1.17961	0.0227279	0.981867		AT2G20725	""	""	CAAX amino terminal protease family protein	""
AT2G20750	0.985831	0.984725	0.986938	0.015541	1.90483	0.00815875	0.99349		EXPB1	expansin B1	member of BETA-EXPANSINS. Naming convention from the Expansin Working Group (Kende et al; 2004. Plant Mol Bio)	expansin B1	ATEXPB1; ATHEXP BETA 1.5; EXPB1
AT2G20770	0.166701	0	0.333401	0.994555	4.08047	0.243735	0.807436		GCL2	GCR2-like 2	Encodes a protein with reported similarity to GCR2 a putative G protein coupled receptor thought to be an ABA receptor.GCL2 also has similarity to LANCL1 and LANCL2; human homologs of bacterial lanthionine synthetase.	GCR2-like 2	GCL2
AT2G20784	0	0	0						AT2G20784	""	""	""	""
AT2G20800	0.327753	0.302684	0.352822	0.0327866	3.39951	0.00964451	0.992305		NDB4	NAD(P)H dehydrogenase B4	""	NAD(P)H dehydrogenase B4	NDB4
AT2G20805	0	0	0						AT2G20805	""	""	""	""
AT2G20815	0.972566	0.984725	0.960407	-0.0112988	2.01458	-0.00560852	0.995525		QWRF3	QWRF domain containing 3	""	Family of unknown function (DUF566)	QWRF3
AT2G20816	0	0	0						AT2G20816	""	pseudogene of protein containing methyl-CpG-binding domain	""	""
AT2G20818	0	0	0						AT2G20818	""	pseudogene of protein containing methyl-CpG-binding domain	""	""
AT2G20825	0	0	0						ULT2	ULTRAPETALA 2	""	Developmental regulator; ULTRAPETALA	ULT2
AT2G20835	2.12608	2.27213	1.98003	-0.193674	1.28535	-0.150678	0.880229		AT2G20835	""	""	""	""
AT2G20850	0.302684	0.605369	0	-1.72864	3.75673	-0.460144	0.645413		SRF1	STRUBBELIG-receptor family 1	""	STRUBBELIG-receptor family 1	SRF1
AT2G20875	0	0	0						EPF1	EPIDERMAL PATTERNING FACTOR 1	Encodes a secretory peptide EPF1 involved in stomatal development. EPF1 is related to EPF2 which controls asymmetric cell divisions during stomatal devlopment. Its transcript levels change after inducing MUTE expression in a mute background.	epidermal patterning factor 1	atEPF1; EPF1
AT2G20880	0	0	0						ERF53	ERF domain 53	Encodes ERF53; a drought-induced transcription factor. Belongs to the AP2/ERF superfamily; and has a highly conserved AP2 domain. Regulates drought-responsive gene expressions by binding to the GCC box and/or dehydration-responsive element (DRE) in the promoter of downstream genes. Overexpression of AtERF53 driven by the CaMV35S promoter resulted in an unstable drought-tolerant phenotype in T2 transgenic plants. Involved in heat shock response.	Integrase-type DNA-binding superfamily protein	AtERF53; ERF53
AT2G20890	1.01323	0.634589	1.39187	1.09718	2.02497	0.541826	0.587939		PSB29	photosystem II reaction center PSB29 protein	Chloroplast-localized Thylakoid formation1 gene product involved in vesicle-mediated formation of thylakoid membranes. Thf1 antisense lines contain abnormal chloroplasts early in leaf development (chloroplasts have loosely stacked thylakoid membranes). Expression was induced in the light and decreased under dark conditions. G-alpha interaction partner that functions downstream of the plasma membrane–delimited heterotrimeric G-protein (GPA1) in a D-glucose signaling pathway. Localized to both the outer plastid membrane and the stroma. Probably involved in the metabolic pathway that controls the assembly of the PS II complex. The mRNA is cell-to-cell mobile.	photosystem II reaction center PSB29 protein	PSB29; THF1
AT2G20910	0	0	0						AT2G20910	""	""	""	""
AT2G20921	0	0	0						AT2G20921	""	""	""	""
AT2G20940	3.79177	4.86518	2.71836	-0.853024	1.0009	-0.852258	0.394071		AT2G20940	""	""	Protein of unknown function (DUF1279)	""
AT2G20950	3.49118	3.57777	3.40459	-0.0833746	1.02729	-0.0811601	0.935315		AT2G20950	""	""	Arabidopsis phospholipase-like protein (PEARLI 4) family	""
AT2G20960	0	0	0						pEARLI4	""	""	Arabidopsis phospholipase-like protein (PEARLI 4) family	pEARLI4
AT2G20970	0	0	0						AT2G20970	""	""	""	""
AT2G20993	0	0	0						AT2G20993	""	Pseudogene of AT2G21045	""	""
AT2G21000	0.160068	0	0.320136	0.994555	4.08047	0.243735	0.807436		AT2G21000	""	""	transposable element gene	""
AT2G21010	0	0	0						AT2G21010	""	C2 domain-containing protein. Possible pseudogene of AT2G20990.	Calcium-dependent lipid-binding (CaLB domain) family protein	""
AT2G21020	0	0	0						AT2G21020	""	""	""	""
AT2G21030	0	0	0						AT2G21030	""	""	""	""
AT2G21040	0	0	0						AT2G21040	""	C2 domain-containing protein. Possible pseudogene of AT2G20990.	Calcium-dependent lipid-binding (CaLB domain) family protein	""
AT2G21045	0.644453	0.955504	0.333401	-1.41664	2.48678	-0.56967	0.568902		AT2G21045	""	Arsenate reductase. Contributes to QTL for arsenate tolerance. Col is resistant and Kas-1 represents sensitive strain.	Rhodanese/Cell cycle control phosphatase superfamily protein	ARQ1; HAC1
AT2G21050	0	0	0						LAX2	like AUXIN RESISTANT 2	Encodes LAX2 (LIKE AUXIN RESISTANT); a member of the AUX1 LAX family of auxin influx carriers. Required for the establishment of embryonic root cell organization.	like AUXIN RESISTANT 2	LAX2
AT2G21060	1.43986	1.89278	0.986938	-0.942713	1.6536	-0.570096	0.568612		GRP2B	glycine-rich protein 2B	Glycine-rich protein (AtGRP2b). Also named as CSP4 (cold shock domain protein 4) containing a well conserved cold shock domain (CSD) and glycine-rich motifs interspersed by two retroviral-like CCHC zinc fingers. AtCSP4 is expressed in all tissues but accumulates in reproductive tissues and those undergoing cell divisions. Overexpression of AtCSP4 reduces silique length and induces embryo lethality.	glycine-rich protein 2B	ATCSP4; ATGRP2B; GRP2B
AT2G21070	0.175068	0.350135	0	-0.928998	4.08047	-0.227669	0.819903		FIO1	FIONA1	This gene is predicted to an encode a nuclear-localized protein that is involved in regulating the period of circadian rhythms without affecting their amplitude or robustness. FIONA1 seems to act as a central oscillator-associated component; but its transcript levels are not regulated in a circadian or light-dependent manner. FIONA1 also appears to be involved in photoperiod-dependent flowering.	methyltransferases	FIO1
AT2G21080	0.151342	0.302684	0	-0.928998	4.08047	-0.227669	0.819903		AT2G21080	""	""	""	""
AT2G21100	0	0	0						AT2G21100	""	""	Disease resistance-responsive (dirigent-like protein) family protein	""
AT2G21110	0.151342	0.302684	0	-0.928998	4.08047	-0.227669	0.819903		AT2G21110	""	""	Disease resistance-responsive (dirigent-like protein) family protein	""
AT2G21140	0.318043	0.302684	0.333401	0.0327864	3.43621	0.00954145	0.992387		PRP2	proline-rich protein 2	Proline-rich protein expressed in expanding leaves; stems; flowers; and siliques.	proline-rich protein 2	ATPRP2; PRP2
AT2G21150	0.8592	1.03218	0.686223	-0.580543	2.13543	-0.271862	0.785728		XCT	XAP5 CIRCADIAN TIMEKEEPER	Encodes a nuclear localized XAP5 family protein involved in light regulation of the circadian clock and photomorphogenesis. XCT loss of function mutations also show decreased levels of DCL1; 3 and 4 and correspondingly lower levels of certain small RNAs suggesting a role in sRNA biogenesis.	XAP5 family protein	XCT
AT2G21170	0.654163	0.955504	0.352822	-1.41674	2.47571	-0.572257	0.567148		TIM	triosephosphate isomerase	Encodes a plastidic triose phosphate isomerase. Mutants with reduced pdTPI levels have difficulty transitioning from heterotrophic to autotrophic growth. The related phenotypes; such as chlorosis in light-grown seedlings may result from an accumulation of dihydroxyacetone phosphate (DHAP) and methylglyoxal (MG) in these mutants. Both splice variants appear to be expressed; but the At2g21170.2 variant appears to have a much narrower expression range limited to roots.	triosephosphate isomerase	PDTPI; TIM
AT2G21172	0	0	0						AT2G21172	""	Pseudogene of AT5G16486	""	""
AT2G21180	0	0	0						AT2G21180	""	""	""	""
AT2G21185	0	0	0						AT2G21185	""	""	""	""
AT2G21187	0	0	0
AT2G21188	0	0	0						AT2G21188	""	""	other RNA	""
AT2G21200	0	0	0						AT2G21200	""	""	SAUR-like auxin-responsive protein family	SAUR7
AT2G21210	0	0	0						AT2G21210	""	Putative auxin-regulated protein whose expression is downregulated in response to chitin oligomers.	SAUR-like auxin-responsive protein family	SAUR6
AT2G21220	0	0	0						AT2G21220	""	""	SAUR-like auxin-responsive protein family	SAUR12
AT2G21230	0.175068	0.350135	0	-0.928998	4.08047	-0.227669	0.819903		AT2G21230	""	bZIP30 is a transcriptional activator that is involved in regulation of growth and development of reproductive organs. It interacts with a number of developmental regulators including WUS; HEC1; KNAT1/BP; KNAT2; JAB; BEL1; and NGA1.	Basic-leucine zipper (bZIP) transcription factor family protein	bZIP30; DKM
AT2G21235	0.165953	0.331905	0	-0.928998	4.08047	-0.227669	0.819903		AT2G21235	""	""	Basic-leucine zipper (bZIP) transcription factor family protein	""
AT2G21237	1.83517	2.33058	1.33976	-0.790718	1.42586	-0.554556	0.579198		AT2G21237	""	""	""	""
AT2G21260	0.498606	0.66381	0.333401	-0.87736	2.92296	-0.300161	0.764054		AT2G21260	""	""	NAD(P)-linked oxidoreductase superfamily protein	""
AT2G21280	0.486478	0.65282	0.320136	-0.857986	2.76234	-0.310601	0.756104		SULA	""	A nuclear-encoded; plastid-targeted protein (AtSulA) whose overexpression causes severe yet stochastic plastid (shown in chloroplasts and leucoplasts) division defects. The protein does not appear to interact with either AtFtsZ proteins when studied in a yeast two-hybrid system.	NAD(P)-binding Rossmann-fold superfamily protein	ATSULA; GC1; SULA
AT2G21290	0.352822	0	0.705644	1.95217	3.53919	0.551587	0.581231		AT2G21290	""	""	""	""
AT2G21320	0	0	0						BBX18	B-box domain protein 18	""	B-box zinc finger family protein	BBX18
AT2G21330	0.487821	0.302684	0.672958	0.932128	2.75964	0.337771	0.735536		FBA1	fructose-bisphosphate aldolase 1	""	fructose-bisphosphate aldolase 1	AtFBA1; FBA1
AT2G21340	0.176411	0	0.352822	0.994555	4.08047	0.243735	0.807436		AT2G21340	""	Encodes a homolog of the multidrug and toxin extrusion transporter ENHANCED DISEASE SUSCEPTIBILITY5 that is constitutively expressed in green tissues independent of pathogen infection and is expressed in the chloroplast envelope. Unlike EDS5; it does not contribute to pathogen-induced SA accumulation.	MATE efflux family protein	EDS5H
AT2G21350	0	0	0						AT2G21350	""	""	RNA-binding CRS1 / YhbY (CRM) domain protein	""
AT2G21360	0	0	0						AT2G21360	""	""	pre-tRNA	""
AT2G21370	0	0	0						XK-1	xylulose kinase-1	Although this gene has a sequence similar to xylulose kinases; several lines of experimental evidence suggest that it does not act on xylulose or deoxy-xylulose.	xylulose kinase-1	XK-1; XK1
AT2G21385	3.45404	2.95417	3.95391	0.430751	1.04685	0.411474	0.680725		AT2G21385	""	Encodes a chloroplast stroma localized protein that is found only in the green plant lineage. It is involved in assembly of the chloroplast ATP synthase complex.	""	AtCGLD11; BFA3; CGLD11
AT2G21400	0	0	0						SRS3	SHI-related sequence3	A member of SHI gene family. Arabidopsis thaliana has ten members that encode proteins with a RING finger-like zinc finger motif. Despite being highly divergent in sequence; many of the SHI-related genes are partially redundant in function and synergistically promote gynoecium; stamen and leaf development in Arabidopsis.	SHI-related sequence3	SRS3
AT2G21440	0.685475	0.331905	1.03905	1.54856	2.44265	0.633968	0.526102		AT2G21440	""	""	RNA-binding (RRM/RBD/RNP motifs) family protein	""
AT2G21450	0.151342	0.302684	0	-0.928998	4.08047	-0.227669	0.819903		CHR34	chromatin remodeling 34	""	chromatin remodeling 34	CHR34
AT2G21455	0	0	0						AT2G21455	""	""	""	""
AT2G21465	0	0	0						AT2G21465	""	Encodes a defensin-like (DEFL) family protein.	Defensin-like (DEFL) family protein	""
AT2G21490	0.166701	0	0.333401	0.994555	4.08047	0.243735	0.807436		LEA	dehydrin LEA	""	dehydrin LEA	LEA
AT2G21500	2.24805	2.4507	2.0454	-0.297593	1.38576	-0.214751	0.829962		AT2G21500	""	""	RING/U-box superfamily protein	""
AT2G21530	0.341768	0.350135	0.333401	0.0327869	3.34944	0.00978878	0.99219		AT2G21530	""	""	SMAD/FHA domain-containing protein	""
AT2G21550	0	0	0						AT2G21550	""	One of three DRTS genes; this is the most divergent one.THY3/DRTS3 is preferentially expressed in the shoot apex; stipules and root caps.	Bifunctional dihydrofolate reductase/thymidylate synthase	DHFR-TS3; DRTS3
AT2G21560	0	0	0						AT2G21560	""	""	""	""
AT2G21570	0	0	0						AT2G21570	""	""	pre-tRNA	""
AT2G21590	1.15032	0.634589	1.66605	1.37263	1.92223	0.714081	0.475177		APL4	""	Encodes the large subunit of ADP-glucose pyrophosphorylase; the enzyme which catalyzes the first and limiting step in starch biosynthesis. The large subunit plays a regulatory role whereas the small subunit (ApS) is the catalytic isoform. Four isoforms of the large subunit (ApL1-4) have been described.	Glucose-1-phosphate adenylyltransferase family protein	APL4
AT2G21595	0	0	0						AT2G21595	""	""	""	""
AT2G21610	0.351479	0.350135	0.352822	0.0327871	3.31658	0.0098858	0.992112		PE11	pectinesterase 11	""	pectinesterase 11	ATPE11; PE11
AT2G21630	1.16224	0.984725	1.33976	0.446571	1.7176	0.259996	0.794867		AT2G21630	""	""	Sec23/Sec24 protein transport family protein	AtSEC23C
AT2G21640	0.151342	0.302684	0	-0.928998	4.08047	-0.227669	0.819903		AT2G21640	""	Encodes a protein of unknown function that is a marker for oxidative stress response.Expression in rosette leaves is activated by high concentration of boron.	""	""
AT2G21655	0	0	0						AT2G21655	""	""	Protein of unknown function (DUF784)	""
AT2G21670	0	0	0						AT2G21670	""	""	pre-tRNA	""
AT2G21680	0	0	0						AT2G21680	""	""	Galactose oxidase/kelch repeat superfamily protein	""
AT2G21690	0	0	0						AT2G21690	""	""	RNA-binding (RRM/RBD/RNP motifs) family protein	""
AT2G21700	0	0	0						AT2G21700	""	""	pre-tRNA	""
AT2G21710	1.50251	1.99867	1.00636	-0.982741	1.56384	-0.628415	0.529732		EMB2219	embryo defective 2219	""	Mitochondrial transcription termination factor family protein	EMB2219
AT2G21725	0	0	0						AT2G21725	""	Encodes a defensin-like (DEFL) family protein.	Defensin-like (DEFL) family protein	""
AT2G21727	0	0	0						AT2G21727	""	Encodes a ECA1 gametogenesis related family protein	Protein of unknown function (DUF784)	""
AT2G21730	3.1429	4.25981	2.02598	-1.07684	1.10413	-0.975285	0.329419		CAD2	cinnamyl alcohol dehydrogenase homolog 2	""	cinnamyl alcohol dehydrogenase homolog 2	ATCAD2; CAD2
AT2G21740	0	0	0						EC1.2	EGG CELL 1.2	Encodes a small cysteine-rich protein that is secreted by the egg cell during gamete interactions. The regulated secretion of EC1 by the egg cell upon sperm-egg interaction is proposed to ensure the appropriate localization of the cell-fusion machinery in distinct sperm membrane domains to accomplish gamete fusion.	Protein of unknown function (DUF1278)	DD45; EC1.2
AT2G21750	0.151342	0.302684	0	-0.928998	4.08047	-0.227669	0.819903		EC1.3	EGG CELL 1.3	Encodes a small cysteine-rich protein that is secreted by the egg cell during gamete interactions. The regulated secretion of EC1 by the egg cell upon sperm-egg interaction is proposed to ensure the appropriate localization of the cell-fusion machinery in distinct sperm membrane domains to accomplish gamete fusion.	Protein of unknown function (DUF1278)	EC1.3
AT2G21810	0	0	0						AT2G21810	""	""	Cysteine/Histidine-rich C1 domain family protein	""
AT2G21820	0	0	0						AT2G21820	""	""	""	""
AT2G21840	0.669521	0.65282	0.686223	0.0586524	2.35017	0.0249567	0.98009		AT2G21840	""	""	Cysteine/Histidine-rich C1 domain family protein	""
AT2G21850	0.492362	0.984725	0	-2.41137	2.67393	-0.901808	0.367159		AT2G21850	""	""	Cysteine/Histidine-rich C1 domain family protein	""
AT2G21890	1.01015	1.01395	1.00636	0.00550645	1.89244	0.00290972	0.997678		CAD3	cinnamyl alcohol dehydrogenase homolog 3	""	cinnamyl alcohol dehydrogenase homolog 3	ATCAD3; CAD3
AT2G21895	0	0	0						AT2G21895	""	Encodes a ECA1 gametogenesis related family protein [pseudogene]	""	""
AT2G21900	0	0	0						WRKY59	WRKY DNA-binding protein 59	member of WRKY Transcription Factor; Group II-c	WRKY DNA-binding protein 59	ATWRKY59; WRKY59
AT2G21905	0	0	0
AT2G21910	0	0	0						CYP96A5	cytochrome P450; family 96; subfamily A; polypeptide 5	member of CYP96A	cytochrome P450; family 96; subfamily A; polypeptide 5	CYP96A5
AT2G21920	0.160068	0	0.320136	0.994555	4.08047	0.243735	0.807436		AT2G21920	""	""	F-box associated ubiquitination effector family protein	""
AT2G21970	4.23809	3.0783	5.39788	0.832967	1.00452	0.829218	0.406981		SEP2	stress enhanced protein 2	stress enhanced protein 2 (SEP2) chlorophyll a/b-binding protein	stress enhanced protein 2	SEP2
AT2G22000	0	0	0						PROPEP6	elicitor peptide 6 precursor	""	elicitor peptide 6 precursor	PROPEP6
AT2G22030	0.151342	0.302684	0	-0.928998	4.08047	-0.227669	0.819903		AT2G22030	""	""	Galactose oxidase/kelch repeat superfamily protein	""
AT2G22040	3.81997	2.88849	4.75146	0.701653	1.04719	0.670033	0.502837		LST8-2	Lethal with Sec Thirteen 8-2	Encodes a homolog of LST8 (Lethal with Sec Thirteen 8/G protein b subunit-like (LST8/GbL).	Transducin/WD40 repeat-like superfamily protein	LST8-2
AT2G22070	2.83666	3.27509	2.39823	-0.462386	1.14811	-0.402738	0.687141		AT2G22070	""	""	pentatricopeptide (PPR) repeat-containing protein	""
AT2G22080	0.679232	0.65282	0.705644	0.0868266	2.46324	0.035249	0.971881		AT2G22080	""	""	""	""
AT2G22088	0	0	0						AT2G22088	""	""	""	""
AT2G22100	0.962495	1.25819	0.666802	-0.927133	2.14806	-0.431615	0.666021		AT2G22100	""	""	RNA-binding (RRM/RBD/RNP motifs) family protein	""
AT2G22110	0	0	0						AT2G22110	""	""	pre-tRNA	""
AT2G22121	0	0	0						LCR35	low-molecular-weight cysteine-rich 35	Encodes a member of a family of small;secreted; cysteine rich protein with sequence similarity to the PCP (pollen coat protein) gene family.	low-molecular-weight cysteine-rich 35	LCR35
AT2G22122	0	0	0						AT2G22122	""	""	""	""
AT2G22145	0	0	0						AT2G22145	""	Encodes a ECA1 gametogenesis related family protein	ECA1 gametogenesis related family protein	""
AT2G22155	3.91388	5.45607	2.3717	-1.21606	1.10282	-1.10268	0.270164		AT2G22155	""	Encodes a ECA1 gametogenesis related family protein	""	""
AT2G22160	0	0	0						AT2G22160	""	""	Cysteine proteinases superfamily protein	""
AT2G22190	0	0	0						TPPE	trehalose-6-phosphate phosphatase E	""	Haloacid dehalogenase-like hydrolase (HAD) superfamily protein	TPPE
AT2G22200	0	0	0						AT2G22200	""	encodes a member of the DREB subfamily A-6 of ERF/AP2 transcription factor family. The protein contains one AP2 domain. There are 8 members in this subfamily including RAP2.4.	Integrase-type DNA-binding superfamily protein	""
AT2G22220	0	0	0						AT2G22220	""	""	pre-tRNA	""
AT2G22230	0.175068	0.350135	0	-0.928998	4.08047	-0.227669	0.819903		AT2G22230	""	""	Thioesterase superfamily protein	""
AT2G22241	0.517431	0.68204	0.352822	-0.903933	2.70962	-0.333601	0.738681		AT2G22241	""	""	""	""
AT2G22250	0	0	0						AAT	aspartate aminotransferase	Encodes a prokaryotic-type plastidic aspartate aminotransferase with glutamate/aspartate-prephenate aminotransferase (PAT) activity.	aspartate aminotransferase	AAT; ATAAT; MEE17; PAT
AT2G22280	0	0	0						AT2G22280	""	""	pre-tRNA	""
AT2G22300	0	0	0						SR1	signal responsive 1	Encodes a putative CAM binding transcription factor. Loss of function mutations show enhanced resistance to fungal and bacterial pathogens suggesting that CAMTA functions to suppress defense responses.It acts in the cold response pathway; it can bind to and activate the expression of DREB1 genes.	signal responsive 1	CAMTA3; SR1
AT2G22310	0.844948	0.350135	1.33976	1.92775	2.15975	0.892576	0.372084		UBP4	ubiquitin-specific protease 4	Encodes a ubiquitin-specific protease.	ubiquitin-specific protease 4	ATUBP4; UBP4
AT2G22320	0	0	0						AT2G22320	""	""	""	""
AT2G22330	0.468637	0.937274	0	-2.35358	2.90875	-0.809139	0.418435		CYP79B3	cytochrome P450; family 79; subfamily B; polypeptide 3	Encodes a cytochrome P450. Involved in tryptophan metabolism. Converts Trp to indole-3-acetaldoxime (IAOx); a precursor to IAA and indole glucosinolates. The mRNA is cell-to-cell mobile.	cytochrome P450; family 79; subfamily B; polypeptide 3	CYP79B3
AT2G22335	0	0	0
AT2G22345	0	0	0						AT2G22345	""	Encodes a defensin-like (DEFL) family protein.	Cysteine-rich protein	""
AT2G22360	0.635337	0.937274	0.333401	-1.39667	2.49713	-0.55931	0.575951		AT2G22360	""	""	DNAJ heat shock family protein	DJA6
AT2G22370	1.46418	1.922	1.00636	-0.944537	1.57107	-0.601208	0.547701		AT2G22370	""	Encodes a subunit of the mediator complex that affects flowering time and floral organ formation through FLOWERING LOCUS C (FLC) and AGAMOUS (AG). Together with MED20; another subunit of the head domain of MEDIATOR; MED18 is proposed to control the balance of salicylic acid and jasmonate associated defense pathways.	""	MED18
AT2G22380	0	0	0						AT2G22380	""	""	pre-tRNA	""
AT2G22390	0	0	0						RABA4E	""	Encodes an unusual RabA family member as it has a Lysine the position of the highly conserved Glu of the WDTAGQE motif and has the sequence CVAA! at its C-ter rather than the conventional CCXX(X) or CXC motifs that promote geranylgeranylation and membrane anchoring.	""	ATRABA4E; RABA4E
AT2G22410	0.501088	0.68204	0.320136	-0.904285	2.73624	-0.330485	0.741034		SLO1	SLOW GROWTH 1	""	SLOW GROWTH 1	SLO1
AT2G22420	0	0	0						AT2G22420	""	Encodes a cell wall-localized class III peroxidase that is directly regulated by the MADS-box transcription factor AGL15 and is involved in lignified tissue formation.	Peroxidase superfamily protein	PRX17
AT2G22425	2.19253	3.01262	1.37245	-1.14145	1.38541	-0.823914	0.409988		AT2G22425	""	""	Microsomal signal peptidase 12 kDa subunit (SPC12)	""
AT2G22426	0	0	0						AT2G22426	""	""	""	""
AT2G22430	0	0	0						HB6	homeobox protein 6	Encodes a homeodomain leucine zipper class I (HD-Zip I) protein that is a target of the protein phosphatase ABI1 and regulates hormone responses in Arabidopsis.	homeobox protein 6	ATHB6; HB6
AT2G22440	0	0	0						AT2G22440	""	""	""	""
AT2G22460	2.11246	0.605369	3.61955	2.52064	1.69789	1.48457	0.137658		AT2G22460	""	""	Protein of unknown function; DUF617	""
AT2G22465	0	0	0						AT2G22465	""	""	""	""
AT2G22480	1.6679	1.00295	2.33285	1.23621	1.53807	0.803737	0.421549		PFK5	phosphofructokinase 5	""	phosphofructokinase 5	PFK5
AT2G22482	0	0	0						AT2G22482	""	""	""	""
AT2G22510	0	0	0						AT2G22510	""	""	hydroxyproline-rich glycoprotein family protein	""
AT2G22520	0	0	0						AT2G22520	""	""	""	""
AT2G22540	0.166701	0	0.333401	0.994555	4.08047	0.243735	0.807436		SVP	SHORT VEGETATIVE PHASE	Encodes a nuclear protein that acts as a floral repressor and that functions within the thermosensory pathway. SVP represses FT expression via direct binding to the vCArG III motif in the FT promoter.	K-box region and MADS-box transcription factor family protein	AGL22; FAQ1; SVP
AT2G22580	0	0	0						AT2G22580	""	""	pre-tRNA	""
AT2G22590	0	0	0						AT2G22590	""	""	UDP-Glycosyltransferase superfamily protein	""
AT2G22620	0	0	0						AT2G22620	""	""	Rhamnogalacturonate lyase family protein	RGIL6
AT2G22630	0	0	0						AGL17	AGAMOUS-like 17	Encodes a MADs domain containing protein involved in promoting flowering. Loss of function mutations show delayed flowering in long days and reduced levels of LFY and AP1 expression.	AGAMOUS-like 17	AGL17
AT2G22640	1.44787	2.89573	0	-3.97304	1.87547	-2.11843	0.0341387		BRK1	BRICK1	Component of the WAVE protein complex which act as activators of ARP2/3 complex involved in actin nucleation. Required for trichome morphogenesis. Required for accumulation of SCAR1 protein in vivo. Selectively stabilizes SCAR2.	BRICK1; putative	ATBRK1; BRK1; HSPC300
AT2G22650	0.165953	0.331905	0	-0.928998	4.08047	-0.227669	0.819903		AT2G22650	""	""	FAD-dependent oxidoreductase family protein	""
AT2G22670	0.647889	0.302684	0.993094	1.49982	2.48299	0.60404	0.545817		IAA8	indoleacetic acid-induced protein 8	Encodes a transcriptional repressor of the auxin response that is auxin inducible and is involved in lateral root formation. The mRNA is cell-to-cell mobile.	indoleacetic acid-induced protein 8	IAA8
AT2G22680	1.30008	0.65282	1.94735	1.58784	1.85244	0.857158	0.391357		WAVH1	WAV3 homolog 1	""	Zinc finger (C3HC4-type RING finger) family protein	WAVH1
AT2G22750	0	0	0						AT2G22750	""	""	basic helix-loop-helix (bHLH) DNA-binding superfamily protein	""
AT2G22760	0	0	0						AT2G22760	""	""	basic helix-loop-helix (bHLH) DNA-binding superfamily protein	""
AT2G22770	0	0	0						NAI1	""	Regulates the development of ER bodies. also involves in response to the endophytic fungus Piriformospora indica.	basic helix-loop-helix (bHLH) DNA-binding superfamily protein	NAI1
AT2G22800	0	0	0						HAT9	""	Encodes homeobox protein HAT9.	Homeobox-leucine zipper protein family	HAT9
AT2G22810	0	0	0						ACS4	1-aminocyclopropane-1-carboxylate synthase 4	key regulatory enzyme in the biosynthesis of the plant hormone ethylene. ACS4 is specifically induced by indoleacetic acid (IAA).	1-aminocyclopropane-1-carboxylate synthase 4	ACC4; ACS4; ATACS4
AT2G22840	0	0	0						GRF1	growth-regulating factor 1	Growth regulating factor encoding transcription activator. One of the nine members of a GRF gene family; containing nuclear targeting domain. Mutants result in smaller leaves indicating the role of the gene in leaf development. Expressed in root; shoot and flower	growth-regulating factor 1	AtGRF1; GRF1
AT2G22850	0	0	0						bZIP6	basic leucine-zipper 6	""	basic leucine-zipper 6	AtbZIP6; bZIP6
AT2G22870	0.986427	0.966495	1.00636	0.048472	1.90452	0.0254511	0.979695		EMB2001	embryo defective 2001	""	P-loop containing nucleoside triphosphate hydrolases superfamily protein	EMB2001; EngB-1
AT2G22880	0	0	0						AT2G22880	""	""	VQ motif-containing protein	VQ12
AT2G22890	0	0	0						AT2G22890	""	""	Kua-ubiquitin conjugating enzyme hybrid localisation domain	""
AT2G22905	0	0	0						AT2G22905	""	""	Expressed protein	""
AT2G22920	0	0	0						SCPL12	serine carboxypeptidase-like 12	""	serine carboxypeptidase-like 12	FPT1; SCPL12
AT2G22930	0	0	0						AT2G22930	""	""	UDP-Glycosyltransferase superfamily protein	""
AT2G22941	3.87123	3.5011	4.24136	0.275516	1.09166	0.252382	0.800746		AT2G22941	""	Encodes a defensin-like (DEFL) family protein.	Defensin-like (DEFL) family protein	""
AT2G22942	0	0	0						AT2G22942	""	""	growth factors	""
AT2G22955	0	0	0						AT2G22955	""	""	other RNA	""
AT2G22960	0	0	0						AT2G22960	""	Encodes a putative flavonol-phenylacyltransferase. Some accessions (e.g. C24) contain a full length protein that produces high levels of saiginols compared to Col which is non producing. The producer strains also appear to be more resistant to UV-B irradiation.	alpha/beta-Hydrolases superfamily protein	FPT2
AT2G22970	0.343112	0	0.686223	1.91754	3.29594	0.581788	0.560709		SCPL11	serine carboxypeptidase-like 11	""	serine carboxypeptidase-like 11	SCPL11
AT2G22980	0.175068	0.350135	0	-0.928998	4.08047	-0.227669	0.819903		SCPL13	serine carboxypeptidase-like 13	""	serine carboxypeptidase-like 13	SCPL13
AT2G22990	2.98182	3.36275	2.60088	-0.34362	1.19626	-0.287246	0.773924		SNG1	sinapoylglucose 1	sinapoylglucose:malate sinapoyltransferase. Catalyzes the formation of sinapoylmalate from sinapoylglucose. Mutants accumulate excess sinapoylglucose.	sinapoylglucose 1	SCPL8; SNG1
AT2G23000	0.849336	1.34585	0.352822	-1.89247	2.28047	-0.829859	0.406619		scpl10	serine carboxypeptidase-like 10	""	serine carboxypeptidase-like 10	scpl10
AT2G23010	0	0	0						SCPL9	serine carboxypeptidase-like 9	""	serine carboxypeptidase-like 9	SCPL9
AT2G23020	0	0	0						AT2G23020	""	""	pre-tRNA	""
AT2G23030	0	0	0						SNRK2.9	SNF1-related protein kinase 2.9	encodes a member of SNF1-related protein kinases (SnRK2)	SNF1-related protein kinase 2.9	SNRK2-9; SNRK2.9
AT2G23050	0	0	0						NPY4	NAKED PINS IN YUC MUTANTS 4	A member of the NPY gene family (NPY1/AT4G31820; NPY2/AT2G14820; NPY3/AT5G67440; NPY4/AT2G23050; NPY5/AT4G37590). Involved in auxin-mediated organogenesis.	Phototropic-responsive NPH3 family protein	MEL4; NPY4
AT2G23060	1.82931	2.9724	0.686223	-2.13251	1.58488	-1.34553	0.178453		AT2G23060	""	""	Acyl-CoA N-acyltransferases (NAT) superfamily protein	""
AT2G23067	0.658315	1.31663	0	-2.82981	2.40771	-1.17531	0.23987		AT2G23067	""	""	Putative membrane lipoprotein	""
AT2G23093	0.803772	1.28741	0.320136	-1.84346	2.18746	-0.842744	0.399372		AT2G23093	""	""	Major facilitator superfamily protein	""
AT2G23096	0	0	0						P4H13	prolyl 4-hydroxylase 13	Encodes a prolyl 4-hydroxylase that modifies the extensin proteins in root hair cells.	2-oxoglutarate (2OG) and Fe(II)-dependent oxygenase superfamily protein	P4H13
AT2G23100	0	0	0						AT2G23100	""	""	Cysteine/Histidine-rich C1 domain family protein	""
AT2G23110	0	0	0						AT2G23110	""	""	Late embryogenesis abundant protein; group 6	""
AT2G23130	0.31141	0.302684	0.320136	0.0327863	3.46229	0.00946953	0.992445		AGP17	arabinogalactan protein 17	AGP17 is a lysine-rich arabinogalactan-protein (AGP) and part of a multi-gene family of glycoproteins with approx. 50 members. It falls into one subclass with AGP18 and AGP19; other lysine-rich AGPs. 84% of its proline residues are hydroxylated to hydroproline and its heavy glycosylation accounts for appr. 69% of the molecular weight. The main glycosyl residues are arabinose (30.1%) and galactose (55.1%). Glycosyl linkages are consistent with type II arabinogalactans. AGP17 is predicted to have a glycosylphosphatidylinositol (GPI)anchor and is localized to the plasma membrane and Hechtian strands. It is expressed in young/old leaves; shoots; suspension cultures and flowers.	arabinogalactan protein 17	AGP17; ATAGP17
AT2G23142	0	0	0						AT2G23142	""	""	Plant self-incompatibility protein S1 family	""
AT2G23150	0.647889	0.302684	0.993094	1.49982	2.48299	0.60404	0.545817		NRAMP3	natural resistance-associated macrophage protein 3	Encodes a member of the Nramp2 metal transporter family; like its homolog Atnramp4; localized in vacuolar membrane. Seedlings of double mutant; atnramp3-1 atnramp4-1; were arrested at early germination.	natural resistance-associated macrophage protein 3	ATNRAMP3; NRAMP3
AT2G23170	0.151342	0.302684	0	-0.928998	4.08047	-0.227669	0.819903		GH3.3	""	encodes an IAA-amido synthase that conjugates Asp and other amino acids to auxin in vitro.	Auxin-responsive GH3 family protein	GH3.3
AT2G23180	0	0	0						CYP96A1	cytochrome P450; family 96; subfamily A; polypeptide 1	member of CYP96A	cytochrome P450; family 96; subfamily A; polypeptide 1	CYP96A1
AT2G23190	0	0	0						CYP81D7	cytochrome P450; family 81; subfamily D; polypeptide 7	member of CYP81D	cytochrome P450; family 81; subfamily D; polypeptide 7	CYP81D7
AT2G23200	0.160068	0	0.320136	0.994555	4.08047	0.243735	0.807436		AT2G23200	""	""	Protein kinase superfamily protein	""
AT2G23220	0	0	0						CYP81D6	cytochrome P450; family 81; subfamily D; polypeptide 6	member of CYP81D	cytochrome P450; family 81; subfamily D; polypeptide 6	CYP81D6
AT2G23230	0	0	0						AT2G23230	""	""	Terpenoid cyclases/Protein prenyltransferases superfamily protein	""
AT2G23240	0	0	0						AtMT4b	Arabidopsis thaliana metallothionein 4b	AtMT4b is a member of Type 4 metallothionein (MT) genes. It is involved in the early develoment of the embryo and in the accumulation of metal ions especially Zn in the seeds.	Plant EC metallothionein-like protein; family 15	AtMT4b
AT2G23250	0	0	0						UGT84B2	UDP-glucosyl transferase 84B2	""	UDP-glucosyl transferase 84B2	UGT84B2
AT2G23260	3.90203	3.844	3.96006	0.0397504	0.974472	0.0407917	0.967462		UGT84B1	UDP-glucosyl transferase 84B1	UDP-glucosyltransferase that acts on a number of substrates including IAA and PAA.	UDP-glucosyl transferase 84B1	UGT84B1
AT2G23270	0	0	0						AT2G23270	""	Encoding a precursor protein of a secreted peptide that is responsive to flg22 stimulus. Finetuning role in modulation of immunity through the regulation of SA and JA biosynthesis and signalling pathways.	""	PIP3; prePIP3
AT2G23300	0	0	0						AT2G23300	""	""	Leucine-rich repeat protein kinase family protein	""
AT2G23348	0	0	0						AT2G23348	""	""	""	""
AT2G23400	0	0	0						AT2G23400	""	""	Undecaprenyl pyrophosphate synthetase family protein	AtCPT2; CPT2
AT2G23410	0	0	0						CPT	cis-prenyltransferase	Encodes cis-prenyltransferase involved in dolichol biosynthesis.	cis-prenyltransferase	ACPT; AtcPT3; CPT; cPT3
AT2G23440	0.326769	0	0.653537	1.8609	3.35555	0.554575	0.579185		AT2G23440	""	""	""	CEP3
AT2G23445	0	0	0						AT2G23445	""	""	""	""
AT2G23450	0	0	0						AT2G23450	""	""	Protein kinase superfamily protein	""
AT2G23460	0.302684	0.605369	0	-1.72864	3.75673	-0.460144	0.645413		XLG1	extra-large G-protein 1	encodes a novel G-alpha protein that shares similarity to plant; yeast; and animal G-alpha proteins at the C-terminus. It contains an N-terminus that is as large as the C-terminus; is a member of a small family; and is expressed in all tissues examined; including roots; leaves; stems; flowers; and fruits.	extra-large G-protein 1	ATXLG1; XLG1
AT2G23470	0	0	0						RUS4	ROOT UV-B SENSITIVE 4	DUF647 domain containing protein. Mutants are male sterile with defects in endothecium; tapetum and stamen maturation.	Protein of unknown function; DUF647	RUS4
AT2G23480	0	0	0						AT2G23480	""	""	transposable element gene	""
AT2G23490	0	0	0						AT2G23490	""	""	transposable element gene	""
AT2G23500	0.351479	0.350135	0.352822	0.0327871	3.31658	0.0098858	0.992112		AT2G23500	""	""	transposable element gene	""
AT2G23510	0	0	0						SDT	spermidine disinapoyl acyltransferase	""	spermidine disinapoyl acyltransferase	SDT
AT2G23520	0	0	0						AT2G23520	""	""	Pyridoxal phosphate (PLP)-dependent transferases superfamily protein	""
AT2G23530	1.45656	1.23996	1.67316	0.402499	1.62293	0.248007	0.804129		AT2G23530	""	""	Zinc-finger domain of monoamine-oxidase A repressor R1	""
AT2G23540	0	0	0						AT2G23540	""	GDSL-motif esterase/acyltransferase/lipase. Enzyme group with broad substrate specificity that may catalyze acyltransfer or hydrolase reactions with lipid and non-lipid substrates.	GDSL-like Lipase/Acylhydrolase superfamily protein	""
AT2G23550	0	0	0						MES6	methyl esterase 6	Encodes a protein predicted to act as a carboxylesterase. It has similarity to the SABP2 methyl salicylate esterase from tobacco but no enzymatic activity has been identified for this protein.	methyl esterase 6	ABE1; ATMES6; MES6
AT2G23560	0	0	0						MES7	methyl esterase 7	Encodes a protein shown to have carboxylesterase activity; methyl salicylate esterase activity; and methyl IAA esterase activity in vitro. This protein does not act on methyl JA; MeGA4; or MEGA9 in vitro. MES7 appears to be involved in MeSA hydrolysis in planta. Expression of MES7 can restore systemic acquired resistance in SAR-deficient tobacco plants.	methyl esterase 7	ATMES7; MES7
AT2G23570	0	0	0						MES19	methyl esterase 19	Encodes a protein with similarity to SABP2; a methyl salicylate esterase from tobacco. However; this protein is truncated and lacks one of the residues of the predicted catalytic triad; suggesting that it does not have this enzymatic activity.	methyl esterase 19	ATMES19; MES19
AT2G23580	0	0	0						MES4	methyl esterase 4	Encodes a protein shown to have carboxylesterase activity and methyl salicylate esterase activity in vitro. This protein does not act on methyl IAA; methyl JA; MeGA4; or MEGA9 in vitro.	methyl esterase 4	ABE4; ATMES4; MES4
AT2G23590	0	0	0						MES8	methyl esterase 8	Encodes a protein shown to have carboxylesterase activity in vitro. It has similarity to the SABP2 methyl salicylate esterase from tobacco. This protein does not act on methyl IAA; methyl JA; MeSA; MeGA4; or MEGA9 in vitro.	methyl esterase 8	ATMES8; MES8
AT2G23600	0	0	0						ACL	acetone-cyanohydrin lyase	Encodes a protein shown to have carboxylesterase activity; methyl salicylate esterase activity; methyl jasmonate esterase activity; and methyl IAA esterase activity in vitro. MES2 appears to be involved in MeSA hydrolysis in planta. This protein does not act on MeGA4; or MEGA9 in vitro and has been show to be capable of hydrolyzing methyl ester nicotinate back to nicotinate.	acetone-cyanohydrin lyase	ACL; ATME8; ATMES2; ME8; MES2
AT2G23610	0	0	0						MES3	methyl esterase 3	Encodes a protein shown to have carboxylesterase activity; methyl IAA esterase activity; and methyl jasmonate esterase activity in vitro. This protein does not act on methyl salicylate; MeGA4; or MEGA9 in vitro.	methyl esterase 3	ATMES3; MES3
AT2G23620	0.166701	0	0.333401	0.994555	4.08047	0.243735	0.807436		MES1	methyl esterase 1	Encodes a protein shown to have carboxylesterase activity; methyl salicylate esterase activity; methyl jasmonate esterase activity; and methyl IAA esterase activity in vitro. MES1 appears to be involved in MeSA hydrolysis in planta. Expression of MES1 can restore systemic acquired resistance in SAR-deficient tobacco plants. This protein does not act on MeGA4; or MEGA9 in vitro.	methyl esterase 1	ATMES1; MES1
AT2G23630	0	0	0						sks16	SKU5 similar 16	""	SKU5 similar 16	sks16
AT2G23640	0	0	0						RTNLB13	Reticulan like protein B13	Encodes RTNLB13; a reticulon protein integral to the endoplasmic reticulum (ER) membrane that have the ability to shape the ER into tubules.	Reticulan like protein B13	RTNLB13
AT2G23650	0	0	0						AT2G23650	""	""	pre-tRNA	""
AT2G23670	0.644811	0.302684	0.986938	1.49361	2.48642	0.600709	0.548034		YCF37	homolog of Synechocystis YCF37	""	homolog of Synechocystis YCF37	YCF37
AT2G23672	1.43457	1.54264	1.32649	-0.240767	1.6359	-0.147177	0.882992
AT2G23673	0	0	0						AT2G23673	""	Pseudogene of AT2G23680; stress-responsive protein; putative	""	""
AT2G23680	0	0	0						AT2G23680	""	""	Cold acclimation protein WCOR413 family	""
AT2G23690	0	0	0						AT2G23690	""	PADRE protein.	""	""
AT2G23700	0	0	0						AT2G23700	""	""	Protein of unknown function; DUF547	""
AT2G23710	0	0	0						AT2G23710	""	""	transposable element gene	""
AT2G23755	0.320136	0	0.640272	1.83499	3.67476	0.49935	0.617533		AT2G23755	""	""	""	""
AT2G23760	0	0	0						BLH4	BEL1-like homeodomain 4	Encodes a member of the BEL family of homeodomain proteins. Plants doubly mutant for saw1/saw2 (blh2/blh4) have serrated leaves. BP is expressed in the serrated leaves; therefore saw2 and saw1 may act redundantly to repress BP in leaves. Regulates together with BLH2 demethylesterification of homogalacturonan in seed mucilage.	BEL1-like homeodomain 4	BLH4; SAW2
AT2G23770	0.663247	0	1.32649	2.87812	2.40132	1.19856	0.230699		LYK4	LysM-containing receptor-like kinase 4	Encodes a putative LysM-containing receptor-like kinase LYK4. Shares overlapping function with LYK5 in mediating chitin-triggered immune responses. Based on protein sequence alignment analysis; it was determined as a pseudo kinase due to a lack of the ATP-binding P-loop in the kinase domain.	protein kinase family protein / peptidoglycan-binding LysM domain-containing protein	AtLYK4; LYK4
AT2G23800	0.34102	0.68204	0	-1.87154	3.30332	-0.566562	0.571012		GGPS2	geranylgeranyl pyrophosphate synthase 2	encodes an endoplasmic reticulum-targeted geranylgeranyl pyrophosphate synthase	geranylgeranyl pyrophosphate synthase 2	GGPS2; GGPS5
AT2G23808	0	0	0						AT2G23808	""	pseudogene of transcriptional factor B3 family protein	""	""
AT2G23810	1.99163	2.35605	1.62721	-0.507056	1.49346	-0.339517	0.73422		TET8	tetraspanin8	Member of TETRASPANIN family	tetraspanin8	TET8
AT2G23830	0.994199	1.33486	0.653537	-1.00324	1.93613	-0.518168	0.604341		AT2G23830	""	""	PapD-like superfamily protein	PVA31
AT2G23834	0	0	0						AT2G23834	""	""	""	""
AT2G23840	0	0	0						AT2G23840	""	""	HNH endonuclease	""
AT2G23850	0	0	0						AT2G23850	""	""	""	""
AT2G23860	0.165953	0.331905	0	-0.928998	4.08047	-0.227669	0.819903		AT2G23860	""	""	""	""
AT2G23870	0	0	0						AT2G23870	""	""	""	""
AT2G23880	0.318043	0.302684	0.333401	0.0327864	3.43621	0.00954145	0.992387		AT2G23880	""	""	transposable element gene	""
AT2G23910	0	0	0						AT2G23910	""	""	NAD(P)-binding Rossmann-fold superfamily protein	""
AT2G23930	0.974299	0.955504	0.993094	0.0483439	1.99421	0.0242422	0.980659		SNRNP-G	probable small nuclear ribonucleoprotein G	""	probable small nuclear ribonucleoprotein G	SNRNP-G
AT2G23945	0.343112	0	0.686223	1.91754	3.29594	0.581788	0.560709		AT2G23945	""	""	Eukaryotic aspartyl protease family protein	""
AT2G23950	0.151342	0.302684	0	-0.928998	4.08047	-0.227669	0.819903		AT2G23950	""	Encodes an LLR receptor kinase that is expressed in protophloem and is required for CLE peptide sensing in roots. One of a group of LRR-RLKs; designated as CLAVATA3 INSENSITIVE RECEPTOR KINASES (CIKs); that acts as a co-regulator and has essential roles in regulating CLV3-mediated stem cell homeostasis.	Leucine-rich repeat protein kinase family protein	CIK2; CLERK
AT2G23960	0.31141	0.302684	0.320136	0.0327863	3.46229	0.00946953	0.992445		AT2G23960	""	""	Class I glutamine amidotransferase-like superfamily protein	""
AT2G23970	1.19078	1.00295	1.3786	0.45828	1.86018	0.246363	0.805401		AT2G23970	""	""	Class I glutamine amidotransferase-like superfamily protein	""
AT2G23987	0.49311	0.65282	0.333401	-0.857991	2.75087	-0.311898	0.755118		AT2G23987	""	""	""	""
AT2G23990	0	0	0						ENODL11	early nodulin-like protein 11	""	early nodulin-like protein 11	AtENODL11; ENODL11
AT2G24000	0	0	0						scpl22	serine carboxypeptidase-like 22	""	serine carboxypeptidase-like 22	scpl22
AT2G24010	0	0	0						scpl23	serine carboxypeptidase-like 23	""	serine carboxypeptidase-like 23	scpl23
AT2G24020	1.02802	1.70323	0.352822	-2.22817	2.15899	-1.03204	0.302053		AT2G24020	""	STIC2 was identifided in a screen for suppressors of chloroplast protein import defect in tic40.	Uncharacterised BCR; YbaB family COG0718	STIC2
AT2G24040	0	0	0						AT2G24040	""	""	Low temperature and salt responsive protein family	""
AT2G24060	0.336479	0	0.672958	1.89457	3.31958	0.570724	0.568187		AT2G24060	""	SUPPRESSOR OF VARIEGATION9 (SVR9);encodes a chloroplast-localized prokaryotic type translation initiation factor 3. Mutant plants shows both chloroplast development defect; and a series of leaf developmental abnormalities including more serrated leaf margin; disorganized mesophyll cells; and altered cotyledon venation patterns.	Translation initiation factor 3 protein	AtIF3-2; AtINFC-2; SVR9
AT2G24070	0	0	0						QWRF4	QWRF domain containing 4	""	Family of unknown function (DUF566)	QWRF4
AT2G24090	0.175068	0.350135	0	-0.928998	4.08047	-0.227669	0.819903		PRPL35	plastid ribosomal protein L35	""	Ribosomal protein L35	PRPL35
AT2G24110	0.492721	0.331905	0.653537	0.90268	2.75197	0.328013	0.742902		AT2G24110	""	""	""	""
AT2G24120	0	0	0						SCA3	SCABRA 3	""	DNA/RNA polymerases superfamily protein	PDE319; SCA3
AT2G24130	0	0	0						AT2G24130	""	""	Leucine-rich receptor-like protein kinase family protein	""
AT2G24140	0	0	0						AT2G24140	""	""	Protein of unknown function; DUF593	""
AT2G24150	3.44361	1.56087	5.32636	1.7384	1.15658	1.50305	0.132827		HHP3	heptahelical protein 3	heptahelical transmembrane protein HHP3	heptahelical protein 3	HHP3
AT2G24160	1.00525	0.984725	1.02578	0.0492526	1.89491	0.025992	0.979264		AT2G24160	""	""	""	""
AT2G24165	0	0	0						AT2G24165	""	""	""	""
AT2G24180	0	0	0						CYP71B6	cytochrome p450 71b6	Encodes a cytochrome P450 monooxygenase that converts indole-3-acetonitrile to indole-3-aldehyde / indole-3-carboxylic acid and cyanide. The mRNA is cell-to-cell mobile.	cytochrome p450 71b6	CYP71B6
AT2G24190	2.97805	2.94318	3.01292	0.0344993	1.12438	0.030683	0.975522		SDR2	short-chain dehydrogenase/reductase 2	Encodes an aldehyde reductase that catalyzes the reduction of the aldehyde carbonyl groups on saturated and alpha;beta-unsaturated aldehydes with more than 5 carbons in vitro. In addition; this enzyme can reduce methylglyoxal in vitro. It is believed that this enzyme localizes to the cytosol like the closely related protein encoded by AT3G61220.	NAD(P)-binding Rossmann-fold superfamily protein	SDR2
AT2G24195	0	0	0						AT2G24195	""	""	""	""
AT2G24205	0	0	0						AT2G24205	""	Encodes a ECA1 gametogenesis related family protein	ECA1 gametogenesis related family protein	""
AT2G24210	0.469385	0.605369	0.333401	-0.777545	2.98461	-0.260518	0.794464		TPS10	terpene synthase 10	""	terpene synthase 10	TPS10
AT2G24220	0.477363	0.634589	0.320136	-0.829681	2.77925	-0.298527	0.765301		PUP5	purine permease 5	Member of a family of proteins related to PUP1; a purine transporter. May be involved in the transport of purine and purine derivatives such as cytokinins; across the plasma membrane.	purine permease 5	ATPUP5; PUP5
AT2G24230	0	0	0						AT2G24230	""	""	Leucine-rich repeat protein kinase family protein	""
AT2G24250	0.175068	0.350135	0	-0.928998	4.08047	-0.227669	0.819903		AT2G24250	""	""	Protein of unknown function (DUF295)	AtFDA14
AT2G24255	0.175068	0.350135	0	-0.928998	4.08047	-0.227669	0.819903		AT2G24255	""	""	""	AtFDA15
AT2G24270	0	0	0						ALDH11A3	aldehyde dehydrogenase 11A3	Encodes a protein with non-phosphorylating NADP-dependent glyceraldehyde-3-phosphate dehydrogenase activity. The activity of the enzyme was determined from leaf extracts; the enzyme has not been purified to confirm activity.	aldehyde dehydrogenase 11A3	ALDH11A3
AT2G24280	2.49292	2.31958	2.66626	0.211444	1.18581	0.178311	0.858478		AT2G24280	""	""	alpha/beta-Hydrolases superfamily protein	""
AT2G24285	1.65347	1.98044	1.32649	-0.568158	1.49431	-0.380215	0.703786		AT2G24285	""	""	""	""
AT2G24290	3.21126	2.7826	3.63993	0.364119	1.14799	0.317179	0.751107		AT2G24290	""	""	Protein of unknown function (DUF1068)	""
AT2G24300	0	0	0						AT2G24300	""	""	Calmodulin-binding protein	""
AT2G24310	0	0	0						AT2G24310	""	""	""	""
AT2G24340	0	0	0						AT2G24340	""	""	sequence-specific DNA binding transcription factors	""
AT2G24350	0	0	0						AT2G24350	""	""	RNA binding (RRM/RBD/RNP motifs) family protein	""
AT2G24380	0	0	0						AT2G24380	""	""	pre-tRNA	""
AT2G24390	2.13812	2.22468	2.05156	-0.141465	1.36902	-0.103333	0.917698		AT2G24390	""	""	AIG2-like (avirulence induced gene) family protein	""
AT2G24400	0	0	0						AT2G24400	""	""	SAUR-like auxin-responsive protein family	SAUR38
AT2G24410	0	0	0						AT2G24410	""	""	""	""
AT2G24430	0	0	0						NAC038	NAC domain containing protein 38	""	NAC domain containing protein 38	ANAC038; ANAC039; NAC038
AT2G24470	0	0	0						AT2G24470	""	""	Plant protein of unknown function (DUF869)	""
AT2G24510	0.160068	0	0.320136	0.994555	4.08047	0.243735	0.807436		AT2G24510	""	""	F-box associated ubiquitination effector family protein	""
AT2G24520	0	0	0						HA5	H( )-ATPase 5	""	H(+)-ATPase 5	AHA5; HA5
AT2G24530	1.30486	1.59009	1.01962	-0.66283	1.7052	-0.388711	0.69749		AT2G24530	""	""	""	""
AT2G24535	0	0	0						AT2G24535	""	""	""	""
AT2G24560	0	0	0						AT2G24560	""	GDSL-motif esterase/acyltransferase/lipase. Enzyme group with broad substrate specificity that may catalyze acyltransfer or hydrolase reactions with lipid and non-lipid substrates.	GDSL-like Lipase/Acylhydrolase family protein	""
AT2G24570	0.160068	0	0.320136	0.994555	4.08047	0.243735	0.807436		WRKY17	WRKY DNA-binding protein 17	member of WRKY Transcription Factor; Group II-d; negative regulator of basal resistance to Pseudomonas syringae.	WRKY DNA-binding protein 17	ATWRKY17; WRKY17
AT2G24580	0	0	0						AT2G24580	""	""	FAD-dependent oxidoreductase family protein	""
AT2G24600	0	0	0						AT2G24600	""	""	Ankyrin repeat family protein	""
AT2G24610	0	0	0						CNGC14	cyclic nucleotide-gated channel 14	member of Cyclic nucleotide gated channel family	cyclic nucleotide-gated channel 14	ATCNGC14; CNGC14
AT2G24615	0.492721	0.331905	0.653537	0.90268	2.75197	0.328013	0.742902		AT2G24615	""	Encodes a defensin-like (DEFL) family protein.	Defensin-like (DEFL) family protein	""
AT2G24617	0	0	0						AT2G24617	""	""	""	""
AT2G24620	0	0	0						AT2G24620	""	""	S-locus glycoprotein family protein	""
AT2G24625	0	0	0						AT2G24625	""	Encodes a defensin-like (DEFL) family protein.	Defensin-like (DEFL) family protein	""
AT2G24630	0	0	0						ATCSLC08	""	encodes a XyG glucan synthase; gene similar to cellulose synthase	Glycosyl transferase family 2 protein	ATCSLC08; ATCSLC8; CSLC08; CSLC8
AT2G24645	0	0	0						AT2G24645	""	""	Transcriptional factor B3 family protein	""
AT2G24650	1.31245	1.2984	1.32649	0.0314152	1.6911	0.0185768	0.985179		AT2G24650	""	""	DNA binding;DNA binding;sequence-specific DNA binding transcription factors	""
AT2G24670	0	0	0						AT2G24670	""	""	Domain of unknown function (DUF313)	""
AT2G24683	0	0	0						AT2G24683	""	""	""	""
AT2G24692	0	0	0						AT2G24692	""	""	""	""
AT2G24693	0	0	0						AT2G24693	""	Encodes a defensin-like (DEFL) family protein.	Protein of unknown function (PD694200)	""
AT2G24696	0	0	0						AT2G24696	""	""	transcriptional factor B3 family protein	""
AT2G24700	0	0	0						AT2G24700	""	""	Transcriptional factor B3 family protein	""
AT2G24710	0	0	0						GLR2.3	glutamate receptor 2.3	member of Putative ligand-gated ion channel subunit family	glutamate receptor 2.3	ATGLR2.3; GLR2.3
AT2G24720	0	0	0						GLR2.2	glutamate receptor 2.2	member of Putative ligand-gated ion channel subunit family	glutamate receptor 2.2	ATGLR2.2; GLR2.2
AT2G24730	0	0	0						AT2G24730	""	""	""	""
AT2G24740	0	0	0						SDG21	SET domain group 21	Encodes a SU(VAR)3-9 homolog; a SET domain protein (Homology Subgroup V; Orthology Group 1). Known SET domain proteins are involved in epigenetic control of gene expression. There are 10 SUVH genes in Arabidopsis and members of this subfamily of the SET proteins have an additional conserved SRA domain. This protein is a putative histone methyltransferase (predicted to methylate H3K9/20) related to the the Drosophila Su(var)3-9 and mammalian G9a proteins.	SET domain group 21	SDG21; SUVH8
AT2G24748	0	0	0						AT2G24748	""	pseudogene of transcriptional factor B3 family protein	""	""
AT2G24750	0	0	0
AT2G24750_v2	0	0	0
AT2G24750_v3	0	0	0
AT2G24761	0	0	0						AT2G24761	""	pseudogene of self-incompatibility protein-related protein	""	""
AT2G24762	0	0	0						GDU4	glutamine dumper 4	Encodes a member of the GDU (glutamine dumper) family proteins involved in amino acid export: At4g31730 (GDU1); At4g25760 (GDU2); At5g57685 (GDU3); At2g24762 (GDU4); At5g24920 (GDU5); At3g30725 (GDU6) and At5g38770 (GDU7).	glutamine dumper 4	AtGDU4; GDU4
AT2G24791	0	0	0						AT2G24791	""	Pseudogene of AT5G18880; glucose transmembrane transporter	""	""
AT2G24810	0	0	0						AT2G24810	""	""	Pathogenesis-related thaumatin superfamily protein	""
AT2G24820	2.50051	1.64854	3.35248	1.02874	1.22968	0.836587	0.402825		TIC55-II	translocon at the inner envelope membrane of chloroplasts 55-II	""	translocon at the inner envelope membrane of chloroplasts 55-II	AtTic55; Tic55; TIC55-II
AT2G24840	0	0	0						AGL61	AGAMOUS-like 61	Encodes a member of the Agamous-like family of transcription factors. Localized to the nucleus in the central cell and endosperm of the female gametophyte. Loss of function mutations show reduced female fertility. Fifty percent of ovules have defective central cells with abnormal morphology and patterns of gene expression. Upon fertilization 50% of seeds abort. Using yeast two hybrid assays AGL61 was shown to interact with AGL80; another MADS box gene with similar defects in ovule development. These data suggest that AGL61 and 80 together are required for proper differentiation of the central cell.	AGAMOUS-like 61	AGL61; DIA
AT2G24850	0.160068	0	0.320136	0.994555	4.08047	0.243735	0.807436		TAT3	tyrosine aminotransferase 3	Encodes a tyrosine aminotransferase that is responsive to treatment with jasmonic acid.	tyrosine aminotransferase 3	TAT; TAT3
AT2G24870	0	0	0						AT2G24870	""	""	Plant self-incompatibility protein S1 family	""
AT2G24880	0	0	0						AT2G24880	""	""	Plant self-incompatibility protein S1 family	""
AT2G24890	0	0	0						AT2G24890	""	""	transposable element gene	""
AT2G24900	0	0	0						AT2G24900	""	""	transposable element gene	""
AT2G24910	0	0	0						AT2G24910	""	""	transposable element gene	""
AT2G24915	0	0	0						AT2G24915	""	""	transposable element gene	""
AT2G24920	0	0	0						AT2G24920	""	""	transposable element gene	""
AT2G24930	0	0	0						AT2G24930	""	""	transposable element gene	""
AT2G24945	1.52	2.36704	0.672958	-1.80569	1.69863	-1.06303	0.287769		AT2G24945	""	""	""	""
AT2G24970	0	0	0						AT2G24970	""	""	""	""
AT2G24980	0	0	0						EXT6	extensin 6	""	Proline-rich extensin-like family protein	EXT6
AT2G24990	1.15008	0	2.30017	3.67492	2.00478	1.83308	0.066791		AT2G24990	""	""	Serine/threonine-protein kinase Rio1	""
AT2G25000	0	0	0						WRKY60	WRKY DNA-binding protein 60	Pathogen-induced transcription factor. Forms protein complexes with itself and with WRKY40. Coexpression with WRKY18 or WRKY40 made plants more susceptible to both P. syringae and B. cinerea. WRKY18; WRKY40; and WRKY60 have partially redundant roles in response to the hemibiotrophic bacterial pathogen Pseudomonas syringae and the necrotrophic fungal pathogen Botrytis cinerea; with WRKY18 playing a more important role than the other two.	WRKY DNA-binding protein 60	ATWRKY60; WRKY60
AT2G25015	0.335136	0.350135	0.320136	0.0327868	3.37273	0.00972114	0.992244		AT2G25015	""	""	""	""
AT2G25020	0	0	0						AT2G25020	""	""	""	""
AT2G25025	0	0	0
AT2G25030	0	0	0						AT2G25030	""	""	""	""
AT2G25040	0	0	0						AT2G25040	""	""	""	""
AT2G25055	0	0	0						AT2G25055	""	""	""	""
AT2G25060	0	0	0						ENODL14	early nodulin-like protein 14	""	early nodulin-like protein 14	AtENODL14; ENODL14
AT2G25070	3.11918	2.27213	3.96622	0.805001	1.1004	0.731551	0.464443		AT2G25070	""	""	Protein phosphatase 2C family protein	""
AT2G25090	0	0	0						CIPK16	CBL-interacting protein kinase 16	Encodes a member of the SNF1-related kinase (SnRK) gene family (SnRK3.18); which has also been reported as a member of the CBL-interacting protein kinases (CIPK16) and is involved in salinity tolerance.	CBL-interacting protein kinase 16	AtCIPK16; CIPK16; SnRK3.18
AT2G25100	1.13263	0.605369	1.6599	1.40271	1.91434	0.732738	0.463718		AT2G25100	""	""	Polynucleotidyl transferase; ribonuclease H-like superfamily protein	""
AT2G25120	0	0	0						AT2G25120	""	""	Bromo-adjacent homology (BAH) domain-containing protein	""
AT2G25125	0	0	0						AT2G25125	""	""	""	""
AT2G25130	0.175068	0.350135	0	-0.928998	4.08047	-0.227669	0.819903		AT2G25130	""	""	ARM repeat superfamily protein	""
AT2G25140	0.342364	0.331905	0.352822	0.0327869	3.34738	0.00979479	0.992185		CLPB4	casein lytic proteinase B4	Encodes ClpB4; which belongs to the Casein lytic proteinase/heat shock protein 100 (Clp/Hsp100) family. Targeted to the mitochondrion; also referred to as ClpB-m. Transcripts of ClpB4 accumulate dramatically at high temperatures; suggesting that it may be involved in response to heat stress.	casein lytic proteinase B4	CLPB-M; CLPB4; HSP98.7
AT2G25150	0	0	0						AT2G25150	""	""	HXXXD-type acyl-transferase family protein	""
AT2G25160	0	0	0						CYP82F1	cytochrome P450; family 82; subfamily F; polypeptide 1	""	cytochrome P450; family 82; subfamily F; polypeptide 1	CYP82F1
AT2G25169	0	0	0						AT2G25169	""	""	""	""
AT2G25180	0.32602	0.331905	0.320136	0.0327866	3.40594	0.00962631	0.992319		RR12	response regulator 12	Encodes an Arabidopsis response regulator (ARR) protein that acts in concert with other type-B ARRs in the cytokinin signaling pathway. Also involved in cytokinin-dependent inhibition of hypocotyl elongation and cytokinin-dependent greening and shooting in tissue culture. ARR1; ARR10; and ARR12 are redundant regulators of drought response; with ARR1 being the most critical.The retention of leaf water content; maintenance of cell membrane stability; and enhancement of anthocyanin biosynthesis were found to contribute to the enhanced drought tolerance of the arr1;10;12 triple mutant. ARR1; ARR10 and ARR12 redundantly bind to the promoter of WUSCHEL (WUS); directly activate its transcription. In parallel; ARR1; ARR10 and ARR12 repress the expression of YUCCAs (YUCs); which encode a key enzyme for auxin biosynthesis; indirectly promoting WUS induction. The regulation of ARR1; ARR10 and ARR12 on WUS and YUCs is required for regeneration and maintenance of shoot meristem.	response regulator 12	ARR12; AtARR12; RR12
AT2G25185	0	0	0						AT2G25185	""	Encodes a defensin-like (DEFL) family protein.	Defensin-like (DEFL) family protein	""
AT2G25200	0.176411	0	0.352822	0.994555	4.08047	0.243735	0.807436		AT2G25200	""	""	Plant protein of unknown function (DUF868)	""
AT2G25215	0	0	0						AT2G25215	""	""	""	""
AT2G25220	0	0	0						AT2G25220	""	""	Protein kinase superfamily protein	""
AT2G25230	0	0	0						MYB100	myb domain protein 100	Encodes a putative transcription factor (MYB100).	myb domain protein 100	AtMYB100; MYB100
AT2G25240	0	0	0						CCP3	conserved in ciliated species and in the land plants 3	""	Serine protease inhibitor (SERPIN) family protein	AtCCP3; CCP3; SERP5
AT2G25255	0	0	0						AT2G25255	""	Encodes a defensin-like (DEFL) family protein.	""	""
AT2G25260	0.160068	0	0.320136	0.994555	4.08047	0.243735	0.807436		AT2G25260	""	""	""	HPAT2
AT2G25270	0	0	0						AT2G25270	""	""	""	""
AT2G25280	1.1995	0.700271	1.69874	1.3164	1.9801	0.664819	0.506167		AT2G25280	""	""	""	""
AT2G25295	0	0	0						LCR81	low-molecular-weight cysteine-rich 81	Encodes a member of a family of small;secreted; cysteine rich protein with sequence similarity to the PCP (pollen coat protein) gene family.	low-molecular-weight cysteine-rich 81	LCR81
AT2G25297	0	0	0						AT2G25297	""	""	""	""
AT2G25305	0	0	0						AT2G25305	""	Encodes a defensin-like (DEFL) family protein.	Putative membrane lipoprotein	""
AT2G25310	2.17108	3.32254	1.01962	-1.70944	1.41852	-1.20509	0.22817		AT2G25310	""	""	Protein of unknown function (DUF2012)	""
AT2G25312	0	0	0						AT2G25312	""	Encodes a ECA1 gametogenesis related family protein	ECA1 gametogenesis related family protein	""
AT2G25330	3.16773	3.7019	2.63357	-0.467552	1.09994	-0.42507	0.670786		AT2G25330	""	""	TRAF-like family protein	""
AT2G25340	0	0	0						VAMP712	vesicle-associated membrane protein 712	Member of Synaptobrevin-like AtVAMP7C; v-SNARE protein family.	vesicle-associated membrane protein 712	ATVAMP712; VAMP712
AT2G25344	1.15029	1.98044	0.320136	-2.45602	1.98129	-1.2396	0.215122		LCR14	low-molecular-weight cysteine-rich 14	Encodes a member of a family of small;secreted; cysteine rich protein with sequence similarity to the PCP (pollen coat protein) gene family.	low-molecular-weight cysteine-rich 14	LCR14
AT2G25350	0.805116	0.937274	0.672958	-0.502671	2.17421	-0.231196	0.817162		AT2G25350	""	""	Phox (PX) domain-containing protein	""
AT2G25355	0.166701	0	0.333401	0.994555	4.08047	0.243735	0.807436		AT2G25355	""	""	PNAS-3 related	""
AT2G25370	0	0	0						AT2G25370	""	""	RING/U-box superfamily protein	""
AT2G25380	0	0	0						AT2G25380	""	pseudogene of zinc finger protein-related	""	""
AT2G25390	0	0	0						AT2G25390	""	""	""	""
AT2G25400	0	0	0						AT2G25400	""	""	pre-tRNA	""
AT2G25409	0	0	0						AT2G25409	""	""	""	""
AT2G25410	0	0	0						AT2G25410	""	""	RING/U-box superfamily protein	ATL22
AT2G25440	0	0	0						RLP20	receptor like protein 20	""	receptor like protein 20	AtRLP20; RLP20
AT2G25450	0.326769	0	0.653537	1.8609	3.35555	0.554575	0.579185		AT2G25450	""	Encodes a 2-oxoacid-dependent dioxygenase involved in the production of 2-hydroxybut-3-enyl glucosinolate.	2-oxoglutarate (2OG) and Fe(II)-dependent oxygenase superfamily protein	GSL-OH
AT2G25470	0	0	0						RLP21	receptor like protein 21	""	receptor like protein 21	AtRLP21; RLP21
AT2G25480	0.166701	0	0.333401	0.994555	4.08047	0.243735	0.807436		AT2G25480	""	""	TPX2 (targeting protein for Xklp2) protein family	""
AT2G25482	0	0	0						AT2G25482	""	Encodes a ECA1 gametogenesis related family protein	Protein of unknown function (DUF784)	""
AT2G25500	0.32641	0.65282	0	-1.81962	3.35686	-0.542058	0.587778		AT2G25500	""	""	Inosine triphosphate pyrophosphatase family protein	""
AT2G25510	0	0	0						AT2G25510	""	""	""	""
AT2G25540	0.342364	0.331905	0.352822	0.0327869	3.34738	0.00979479	0.992185		CESA10	cellulose synthase 10	cellulose synthase	cellulose synthase 10	CESA10
AT2G25550	0	0	0						AT2G25550	""	""	transposable element gene	""
AT2G25565	0	0	0						AT2G25565	""	""	""	""
AT2G25625	0.151342	0.302684	0	-0.928998	4.08047	-0.227669	0.819903		AT2G25625	""	Histone deacetylase-like protein;(source:Araport11). Induced by senescence and abiotic stresses.	""	CV
AT2G25680	0	0	0						MOT1	molybdate transporter 1	Encodes a high-affinity molybdate transporter. Mutant has reduced concentrations of molybdate in roots and shoots; and reduced shoot and root length when growing on Mo-limited medium.	molybdate transporter 1	MOT1
AT2G25685	0	0	0						SCRL17	SCR-like 17	Encodes a member of a family of small; secreted; cysteine rich proteins with sequence similarity to SCR (S locus cysteine-rich protein).	SCR-like 17	SCRL17
AT2G25687	0	0	0						AT2G25687	""	Encodes a defensin-like (DEFL) family protein.	""	""
AT2G25700	3.83596	4.30002	3.3719	-0.349378	0.972062	-0.359419	0.719281		SK3	SKP1-like 3	E3 ubiquitin ligase SCF complex subunit SKP1/ASK1 (At3); putative; E3 ubiquitin ligase; similar to fimbriata-associated protein fap1 GI:2673868 from (Antirrhinum majus. Interacts with F-box proteins.	SKP1-like 3	ASK3; SK3
AT2G25710	1.18537	1.05041	1.32034	0.368219	1.97078	0.186839	0.851787		HCS1	holocarboxylase synthase 1	Encodes a dual-targeted biotin holocarboxylase synthetase that can localize to the chloroplast and the cytosol. In vitro; it has been shown to catalyze the addition of biotin to the BCCP subunit of acetyl-CoA carboxylase and it can also biotinylate methylcrotonyl-CoA carboxylase. A small upstream ORF in the 5'UTR (uORF24) regulates the differential targeting of this enzyme.	holocarboxylase synthase 1	HCS1
AT2G25720	2.35472	0.984725	3.72472	1.91783	1.34446	1.42647	0.153732		AT2G25720	""	""	""	""
AT2G25735	0	0	0						AT2G25735	""	""	""	""
AT2G25770	0.326769	0	0.653537	1.8609	3.35555	0.554575	0.579185		AT2G25770	""	""	Polyketide cyclase/dehydrase and lipid transport superfamily protein	""
AT2G25780	0	0	0						AT2G25780	""	""	Protein of unknown function (DUF1677)	""
AT2G25800	3.47161	3.89145	3.05176	-0.36256	1.0169	-0.356536	0.721439		AT2G25800	""	""	Protein of unknown function (DUF810)	""
AT2G25810	0.831682	0.350135	1.31323	1.90561	2.29183	0.831478	0.405704		TIP4;1	tonoplast intrinsic protein 4;1	""	tonoplast intrinsic protein 4;1	TIP4;1
AT2G25820	0	0	0						ESE2	ethylene and salt inducible 2	encodes a member of the DREB subfamily A-4 of ERF/AP2 transcription factor family. The protein contains one AP2 domain. There are 17 members in this subfamily including TINY.	Integrase-type DNA-binding superfamily protein	ESE2
AT2G25830	3.44313	3.88046	3.00581	-0.372274	1.03176	-0.360814	0.718238		AT2G25830	""	""	YebC-related	""
AT2G25905	0	0	0						AT2G25905	""	""	""	""
AT2G25950	3.98952	3.01262	4.96642	0.740157	0.99079	0.747037	0.455041		AT2G25950	""	""	Protein of unknown function (DUF1000)	""
AT2G25964	4.23645	5.49977	2.97313	-0.88301	0.9495	-0.929974	0.352385		AT2G25964	""	""	""	""
AT2G25975	0	0	0						AT2G25975	""	""	transposable element gene	""
AT2G25980	0	0	0						AT2G25980	""	""	Mannose-binding lectin superfamily protein	""
AT2G25990	0	0	0						AT2G25990	""	""	""	""
AT2G26010	0.175068	0.350135	0	-0.928998	4.08047	-0.227669	0.819903		PDF1.3	plant defensin 1.3	Predicted to encode a PR (pathogenesis-related) protein. Belongs to the plant defensin (PDF) family with the following members: At1g75830/PDF1.1; At5g44420/PDF1.2a; At2g26020/PDF1.2b; At5g44430/PDF1.2c; At2g26010/PDF1.3; At1g19610/PDF1.4; At1g55010/PDF1.5; At2g02120/PDF2.1; At2g02100/PDF2.2; At2g02130/PDF2.3; At1g61070/PDF2.4; At5g63660/PDF2.5; At2g02140/PDF2.6; At5g38330/PDF3.1 and At4g30070/PDF3.2.	plant defensin 1.3	PDF1.3
AT2G26020	0	0	0						PDF1.2b	plant defensin 1.2b	Predicted to encode a PR (pathogenesis-related) protein. Belongs to the plant defensin (PDF) family with the following members: At1g75830/PDF1.1; At5g44420/PDF1.2a; At2g26020/PDF1.2b; At5g44430/PDF1.2c; At2g26010/PDF1.3; At1g19610/PDF1.4; At1g55010/PDF1.5; At2g02120/PDF2.1; At2g02100/PDF2.2; At2g02130/PDF2.3; At1g61070/PDF2.4; At5g63660/PDF2.5; At2g02140/PDF2.6; At5g38330/PDF3.1 and At4g30070/PDF3.2.	plant defensin 1.2b	PDF1.2b
AT2G26030	3.25639	2.5456	3.96717	0.630628	1.11715	0.564498	0.572415		AT2G26030	""	""	F-box/RNI-like/FBD-like domains-containing protein	""
AT2G26040	0	0	0						PYL2	PYR1-like 2	Encodes a member of the PYR (pyrabactin resistance )/PYL(PYR1-like)/RCAR (regulatory components of ABA receptor) family proteins with 14 members. PYR/PYL/RCAR family proteins function as abscisic acid sensors. Mediate ABA-dependent regulation of protein phosphatase 2Cs ABI1 and ABI2.	PYR1-like 2	PYL2; RCAR14
AT2G26050	0	0	0						AT2G26050	""	""	Protein of unknown function (DUF1644)	""
AT2G26060	0.32641	0.65282	0	-1.81962	3.35686	-0.542058	0.587778		emb1345	embryo defective 1345	Encodes a homolog of the yeast Cytosolic Iron-sulfur protein Assembly protein CIA1.	Transducin/WD40 repeat-like superfamily protein	CIA1; emb1345
AT2G26090	0	0	0						AT2G26090	""	""	pre-tRNA	""
AT2G26100	0.971458	1.59009	0.352822	-2.15224	2.06826	-1.0406	0.29806		AT2G26100	""	""	Galactosyltransferase family protein	""
AT2G26110	0	0	0						AT2G26110	""	""	Protein of unknown function (DUF761)	""
AT2G26130	0	0	0						AT2G26130	""	Encodes a RING-type zinc finger ubiquitin ligase involved in seed longevity.Gain of function (35S promoter) increases; and loss of function decreases; seed longevity.	RING/U-box protein with C6HC-type zinc finger	RSL1
AT2G26135	0.166701	0	0.333401	0.994555	4.08047	0.243735	0.807436		AT2G26135	""	""	RING/U-box protein with C6HC-type zinc finger	RFA9
AT2G26150	0.165953	0.331905	0	-0.928998	4.08047	-0.227669	0.819903		HSFA2	heat shock transcription factor A2	member of Heat Stress Transcription Factor (Hsf) family. Involved in response to misfolded protein accumulation in the cytosol. Regulated by alternative splicing and non-sense-mediated decay.	heat shock transcription factor A2	ATHSFA2; HSFA2
AT2G26160	0.160068	0	0.320136	0.994555	4.08047	0.243735	0.807436		AT2G26160	""	""	F-box family protein with a domain of unknown function (DUF295)	AtFDA16
AT2G26170	0	0	0						CYP711A1	cytochrome P450; family 711; subfamily A; polypeptide 1	Encodes a protein with similarity to thromboxane-A synthase; member of the CYP711A cytochrome P450 family. MAX1 is a specific repressor of vegetative axillary buds generated by the axillary meristem. Expressed in vascular traces in the rosette stem and axillary buds throughout plant development. Mutants have increased axillary branches. Along with MAX3;4 thought to mediate control of shoot branching via synthesis of a signal molecule which is transported over long distance mediated by MAX2. cDNA supports the existence of the longer transcript predicted for this locus; no cDNA isolated for shorter transcript. MAX1 downregulates 11 genes involved in flavonoid pathway (CHS; CHI; F3H; F3'H; FLS; DFR; ANS; UFGT; RT; AAC and GST).	cytochrome P450; family 711; subfamily A; polypeptide 1	CYP711A1; MAX1
AT2G26180	0.668178	1.00295	0.333401	-1.46874	2.46101	-0.596802	0.55064		IQD6	IQ-domain 6	Transient Expression of Pro35S:YFP-IQD5 in leaves of N. benthamiana alters microtubule organization.Member of IQ67 (CaM binding) domain containing family.	IQ-domain 6	IQD6
AT2G26190	0	0	0						AT2G26190	""	IQM4 is a plastid localized; Ca2+ independent calmodulin binding protein that is involved in promoting seed dormancy.	calmodulin-binding family protein	IQM4
AT2G26200	0.97884	1.63754	0.320136	-2.18374	2.04775	-1.06641	0.286239		AT2G26200	""	""	S-adenosyl-L-methionine-dependent methyltransferases superfamily protein	AtTRM140a; TRM140a
AT2G26215	0	0	0						AT2G26215	""	""	""	""
AT2G26220	0	0	0
AT2G26240	0.336479	0	0.672958	1.89457	3.31958	0.570724	0.568187		AT2G26240	""	""	Transmembrane proteins 14C	""
AT2G26250	1.36143	1.70323	1.01962	-0.731859	1.78362	-0.410323	0.681569		KCS10	3-ketoacyl-CoA synthase 10	epidermis-specific; encodes KCS10; a putative 3-ketoacyl-CoA synthase. probably involved in the synthesis of long-chain lipids found in the cuticle.	3-ketoacyl-CoA synthase 10	FDH; KCS10
AT2G26290	0	0	0						ARSK1	root-specific kinase 1	""	root-specific kinase 1	ARSK1; PBL12
AT2G26300	0	0	0						GP ALPHA 1	G protein alpha subunit 1	Encodes an alpha subunit of a heterotrimeric GTP-binding protein. The active GTP-bound form of GPA1 binds to the GTG1 and GTG2 abscisic acid (ABA) receptors and appears to affect their GTPase and GTP-binding activity; and hence; ABA binding abilities. GPA1 is a positive regulator in ABA-mediated inhibition of stomatal opening. Plants with recessive mutant alleles have complex phenotypes including: reduced brassinolide response; reduced cell divisions; round leaves; short hypocotyls. It is likely to be involved in the signaling events that trigger unfolded protein response-associated cell death. GPA1 is also involved in sugar signaling. The mRNA is cell-to-cell mobile.	G protein alpha subunit 1	ATGPA1; GP ALPHA 1; GPA1
AT2G26320	0	0	0						AGL33	AGAMOUS-like 33	""	AGAMOUS-like 33	AGL33
AT2G26330	0	0	0						ER	ERECTA	Homologous to receptor protein kinases. Involved in specification of organs originating from the shoot apical meristem. Contains a cytoplasmic protein kinase catalytic domain; a transmembrane region; and an extracellular leucine-rich repeat. ER has been identified as a quantitative trait locus for transpiration efficiency by influencing epidermal and mesophyll development; stomatal density and porosity of leaves. It has been implicated in resistance to the bacterium Ralstonia solanacearum and to the necrotrophic fungus Plectosphaerella cucumerina. Together with ERL1 and ERL2; ER governs the initial decision of protodermal cells to either divide proliferatively to produce pavement cells or divide asymmetrically to generate stomatal complexes. ER binds to the peptides STOMAGEN and EPF2 which compete for the same binding site. The ER-EFP2 complex activates MAPK signaling that inhibits stomatal development. ER-STOMAGEN does not activate MAPK signaling. Plants harboring loss of function alleles of er are more susceptible to heat stress than wild type. In Arabidopsis and other organisms; overexpression of ER confers thermotolerance via as yet undefined mechanisms.	Leucine-rich receptor-like protein kinase family protein	ER; QRP1
AT2G26360	0	0	0						AT2G26360	""	""	Mitochondrial substrate carrier family protein	""
AT2G26370	0	0	0						AT2G26370	""	""	MD-2-related lipid recognition domain-containing protein	""
AT2G26380	0	0	0						AT2G26380	""	""	Leucine-rich repeat (LRR) family protein	""
AT2G26390	0	0	0						AT2G26390	""	""	Serine protease inhibitor (SERPIN) family protein	SERP4
AT2G26400	0	0	0						ARD3	acireductone dioxygenase 3	Encodes a protein predicted to belong to the acireductone dioxygenase (ARD/ARD’)family.	acireductone dioxygenase 3	ARD; ARD3; ATARD3
AT2G26420	1.2944	1.922	0.666802	-1.53129	1.82864	-0.837393	0.402372		PIP5K3	1-phosphatidylinositol-4-phosphate 5-kinase 3	Encodes a phosphatidylinositol-4-phosphate 5-kinase. Exclusively expressed in roots. Essential for root hair growth.	1-phosphatidylinositol-4-phosphate 5-kinase 3	PIP5K3
AT2G26440	0.493469	0	0.986938	2.45359	2.85717	0.858749	0.390479		AT2G26440	""	""	Plant invertase/pectin methylesterase inhibitor superfamily	PME12
AT2G26455	0.165953	0.331905	0	-0.928998	4.08047	-0.227669	0.819903
AT2G26480	0	0	0						UGT76D1	UDP-glucosyl transferase 76D1	""	UDP-glucosyl transferase 76D1	UGT76D1
AT2G26500	3.34435	2.9834	3.7053	0.317366	1.03513	0.306594	0.759153		AT2G26500	""	""	cytochrome b6f complex subunit (petM); putative	""
AT2G26510	0.165953	0.331905	0	-0.928998	4.08047	-0.227669	0.819903		PDE135	pigment defective embryo 135	Encodes a plasma-membrane localized nucleobase transporter capable of transporting adenine; guanine; uracil and hypoxanthine. Likely to be a proton-nucleobase symporter.	Xanthine/uracil permease family protein	NAT3; PDE135
AT2G26515	0	0	0						AT2G26515	""	""	""	""
AT2G26520	0	0	0						AT2G26520	""	""	""	""
AT2G26530	0.674421	0.68204	0.666802	-0.0103676	2.46874	-0.00419956	0.996649		AR781	""	Pheromone receptor-like protein involved in the early elicitor signaling events which occur within minutes and include ion fluxes across the plasma membrane; activation of MPKs and the formation of ROS related to PGPS1 and WRKY33.	Protein of unknown function (DUF1645)	AR781
AT2G26550	0.492362	0.984725	0	-2.41137	2.67393	-0.901808	0.367159		HO2	heme oxygenase 2	Encodes a heme oxygenase-like protein lacking the conserved histidine residue at the active site that is usually involved in heme-iron coordination. It is unable to bind and degrade heme. Mutant analyses suggest a role in photomorphogenesis. The protein can bind the heme precursor; proto IX; which could be biologically significant and point to a role in the regulation of the two tetrapyrrole biosynthetic pathways.	heme oxygenase 2	HO2
AT2G26560	0	0	0						PLA2A	phospholipase A 2A	Encodes a lipid acyl hydrolase with wide substrate specificity that accumulates upon infection by fungal and bacterial pathogens. Protein is localized in the cytoplasm in healthy leaves; and in membranes in infected cells. Plays a role in cell death and differentially affects the accumulation of oxylipins. Contributes to resistance to virus.	phospholipase A 2A	PLA IIA; PLA2A; PLAII alpha; PLP2
AT2G26580	0	0	0						YAB5	YABBY5	""	plant-specific transcription factor YABBY family protein	YAB5
AT2G26600	0.166701	0	0.333401	0.994555	4.08047	0.243735	0.807436		AT2G26600	""	""	Glycosyl hydrolase superfamily protein	""
AT2G26620	0	0	0						AT2G26620	""	""	Pectin lyase-like superfamily protein	""
AT2G26650	0	0	0						KT1	K transporter 1	Encodes AKT1; a member of the Shaker family inward rectifying potassium channel predominantly expressed in predominantly in root hairs and root endodermis. This family includes five groups based on phylogenetic analysis (FEBS Letters (2007) 581: 2357): I (inward rectifying channel): AKT1 (AT2G26650); AKT5 (AT4G32500) and SPIK (also known as AKT6; AT2G25600); II (inward rectifying channel): KAT1 (AT5G46240) and KAT2 (AT4G18290); III (weakly inward rectifying channel): AKT2 (AT4G22200); IV (regulatory subunit involved in inwardly rectifying conductance formation): KAT3 (also known as AtKC1; AT4G32650); V (outward rectifying channel): SKOR (AT3G02850) and GORK (AT5G37500).	K+ transporter 1	AKT1; ATAKT1; KT1
AT2G26670	0	0	0						TED4	REVERSAL OF THE DET PHENOTYPE 4	Encodes a plastid heme oxygenase necessary for phytochrome chromophore biosynthesis and for coupling the expression of some nuclear genes to the functional state of the chloroplast.	Plant haem oxygenase (decyclizing) family protein	ATHO1; GUN2; HO1; HY1; HY6; TED4
AT2G26680	0.65243	0.984725	0.320136	-1.44921	2.35295	-0.615913	0.537952		AT2G26680	""	""	""	""
AT2G26690	0	0	0						AT2G26690	""	""	Major facilitator superfamily protein	AtNPF6.2; NPF6.2
AT2G26692	0	0	0
AT2G26695	1.83523	1.95846	1.712	-0.206329	1.46819	-0.140533	0.888239		AT2G26695	""	""	Ran BP2/NZF zinc finger-like superfamily protein	""
AT2G26700	0	0	0						PID2	PINOID2	Member of AGC VIIIa Kinase gene family. Encodes PID2; a homolog of PID. Simultaneous disruption of PID(AT2G34650) and its 3 closest homologs (PID2/AT2G26700; WAG1/AT1G53700; and WAG2/AT3G14370) abolishes the formation of cotyledons.	AGC (cAMP-dependent; cGMP-dependent and protein kinase C) kinase family protein	AGC1-10; PID2
AT2G26710	0	0	0						BAS1	PHYB ACTIVATION TAGGED SUPPRESSOR 1	Encodes a member of the cytochrome p450 family that serves as a control point between multiple photoreceptor systems and brassinosteroid signal transduction. Involved in brassinolide metabolism. Mediates response to a variety of light signals including hypocotyl elongation and cotyledon expansion.	Cytochrome P450 superfamily protein	BAS1; CYP72B1; CYP734A1
AT2G26720	0.166701	0	0.333401	0.994555	4.08047	0.243735	0.807436		AT2G26720	""	""	Cupredoxin superfamily protein	""
AT2G26730	0	0	0						AT2G26730	""	""	Leucine-rich repeat protein kinase family protein	""
AT2G26740	0.165953	0.331905	0	-0.928998	4.08047	-0.227669	0.819903		SEH	soluble epoxide hydrolase	Encodes a soluble epoxide hydrolase whose expression is induced by auxin and water stress.	soluble epoxide hydrolase	ATSEH; SEH
AT2G26750	0	0	0						AT2G26750	""	""	alpha/beta-Hydrolases superfamily protein	""
AT2G26760	3.92591	3.57777	4.27404	0.263005	0.996148	0.264022	0.791763		CYCB1;4	Cyclin B1;4	""	Cyclin B1;4	CYCB1;4
AT2G26770	1.78431	1.54264	2.02598	0.35762	1.48558	0.240728	0.809766		SCAB1	stomatal closure-related actin binding protein 1	Encodes a plant-specific actin binding protein SCAB1 (STOMATAL CLOSURE-RELATED ACTIN BINDING PROTEIN1). SCAB1 stabilizes actin filaments and regulates stomatal movement.	plectin-related	SCAB1
AT2G26790	0	0	0						AT2G26790	""	""	Pentatricopeptide repeat (PPR) superfamily protein	""
AT2G26810	0	0	0						AT2G26810	""	""	Putative methyltransferase family protein	""
AT2G26820	0	0	0						PP2-A3	phloem protein 2-A3	""	phloem protein 2-A3	ATPP2-A3; IAN10; PP2-A3
AT2G26840	2.16442	1.96945	2.35938	0.259511	1.28899	0.201329	0.840441		AT2G26840	""	Encodes a Holliday junction resolvase that binds and cleaves the core of Holliday junctions symmetrically. It appears to mediate chloroplast nucleoid segregation during chloroplast division.	""	MOC1
AT2G26860	0	0	0						AT2G26860	""	""	FBD; F-box and Leucine Rich Repeat domains containing protein	""
AT2G26865	0	0	0						AT2G26865	""	Encodes a Plant thionin family protein	""	""
AT2G26870	0.634589	1.26918	0	-2.78679	2.58805	-1.07679	0.281573		NPC2	non-specific phospholipase C2	Non-specific phospholipase C2 involved in gametophyte development.	non-specific phospholipase C2	NPC2
AT2G26880	0	0	0						AGL41	AGAMOUS-like 41	""	AGAMOUS-like 41	AGL41
AT2G26882	0	0	0
AT2G26900	0.510203	0.700271	0.320136	-0.934943	2.89999	-0.322395	0.747153		BASS2	bile acid:sodium symporter family protein 2	""	Sodium Bile acid symporter family	BASS2
AT2G26930	0.34102	0.68204	0	-1.87154	3.30332	-0.566562	0.571012		CDPMEK	4-(cytidine 5'-phospho)-2-C-methyl-D-erithritol kinase	Encodes a 4-(cytidine 5'-phospho)-2-C-methyl-D-erithritol kinase.	4-(cytidine 5'-phospho)-2-C-methyl-D-erithritol kinase	ATCDPMEK; CDPMEK; CMEK; CMK; ISPE; PDE277
AT2G26940	0	0	0						AT2G26940	""	""	C2H2-type zinc finger family protein	""
AT2G26950	0.165953	0.331905	0	-0.928998	4.08047	-0.227669	0.819903		MYB104	myb domain protein 104	Member of the R2R3 factor gene family.	myb domain protein 104	AtMYB104; MYB104
AT2G26960	0.518179	0.350135	0.686223	0.95235	2.70873	0.351585	0.72515		MYB81	myb domain protein 81	Member of the R2R3 factor gene family.Expressed in microspores and required for progression into pollen mitosis I.	myb domain protein 81	AtMYB81; MYB81
AT2G26970	0.31141	0.302684	0.320136	0.0327863	3.46229	0.00946953	0.992445		AT2G26970	""	""	Polynucleotidyl transferase; ribonuclease H-like superfamily protein	""
AT2G26975	0	0	0						COPT6	copper transporter 6	""	Ctr copper transporter family	COPT6
AT2G26980	0.32641	0.65282	0	-1.81962	3.35686	-0.542058	0.587778		CIPK3	CBL-interacting protein kinase 3	encodes a serine-threonine protein kinase whose expression increases in response to abscisic acid; cold; drought; high salt; and wounding conditions. The gene is expressed in developing seeds and seedlings. Lines carrying a T-DNA insertions have reduced germination efficiency and expression of cold; high-salt; and abscisic acid marker genes are altered; but not drought-response markers.	CBL-interacting protein kinase 3	CIPK3; SnRK3.17
AT2G27000	0	0	0						CYP705A8	cytochrome P450; family 705; subfamily A; polypeptide 8	member of CYP705A	cytochrome P450; family 705; subfamily A; polypeptide 8	CYP705A8
AT2G27010	0	0	0						CYP705A9	cytochrome P450; family 705; subfamily A; polypeptide 9	member of CYP705A	cytochrome P450; family 705; subfamily A; polypeptide 9	CYP705A9
AT2G27035	3.72514	3.46464	3.98564	0.187131	1.05475	0.177418	0.85918		ENODL20	early nodulin-like protein 20	Has been classified as a stellacyanin. Has also been classified as an early nodulin-like protein (ENODL); because it does not have a His residue involved in Cu binding. ENODLs are proteins having one plastocyanin-like (PCNL) domain lacking the amino acid residues necessary for Cu binding.	early nodulin-like protein 20	AtENODL20; ENODL20
AT2G27040	1.30976	1.61931	1.0002	-0.696109	1.77276	-0.39267	0.694563		AGO4	ARGONAUTE 4	AGO4 is a member of a class of PAZ/PIWI domain containing proteins involved in siRNA mediated gene silencing.Loss of function mutations have reduced site specific CpNpG and CpHpH methylation and increased susceptibility to bacterial pathogens including Tobacco rattle virus.	Argonaute family protein	AGO4; OCP11
AT2G27060	0	0	0						AT2G27060	""	""	Leucine-rich repeat protein kinase family protein	""
AT2G27070	0	0	0						RR13	response regulator 13	member of Response Regulator: B- Type	response regulator 13	ARR13; RR13
AT2G27080	3.64518	2.96516	4.3252	0.550433	1.11082	0.495519	0.620233		AT2G27080	""	""	Late embryogenesis abundant (LEA) hydroxyproline-rich glycoprotein family	NHL13
AT2G27110	1.66447	1.65577	1.67316	0.0225741	1.52679	0.0147853	0.988203		FRS3	FAR1-related sequence 3	""	FAR1-related sequence 3	FRS3
AT2G27130	0.166701	0	0.333401	0.994555	4.08047	0.243735	0.807436		AT2G27130	""	""	Bifunctional inhibitor/lipid-transfer protein/seed storage 2S albumin superfamily protein	LTPG12
AT2G27140	0	0	0						AT2G27140	""	""	HSP20-like chaperones superfamily protein	""
AT2G27160	0	0	0						AT2G27160	""	""	""	""
AT2G27170	2.29279	2.65149	1.93408	-0.428165	1.33098	-0.321693	0.747685		TTN7	TITAN7	Encodes a member of the Arabidopsis cohesin complex that is essential for viability and sister chromatid alignment.	Structural maintenance of chromosomes (SMC) family protein	SMC3; TTN7
AT2G27220	0.166701	0	0.333401	0.994555	4.08047	0.243735	0.807436		BLH5	BEL1-like homeodomain 5	""	BEL1-like homeodomain 5	BLH5
AT2G27229	1.65153	1.96945	1.3336	-0.557937	1.60256	-0.348153	0.727725		AT2G27229	""	""	Pentatricopeptide repeat (PPR) superfamily protein	""
AT2G27230	0	0	0						LHW	LONESOME HIGHWAY	Encodes a nuclear-localized transcriptional activator with weak sequence similarity to basic helix-loop-helix(bHLH)-domain proteins. It promotes the production of stele cells in root meristems and is required to establish and maintain the normal vascular cell number and pattern in primary and lateral roots.	transcription factor-related	LHW
AT2G27240	0	0	0						AT2G27240	""	""	Aluminium activated malate transporter family protein	""
AT2G27250	0	0	0						CLV3	CLAVATA3	One of the three CLAVATA genes controlling the size of the shoot apical meristem (SAM) in Arabidopsis. Belongs to a large gene family called CLE for CLAVATA3/ESR-related. Encodes a stem cell-specific protein CLV3 presumed to be a precursor of a secreted peptide hormone. The deduced ORF encodes a 96-amino acid protein with an 18-amino acid N-terminal signal peptide. The functional form of CLV3 (MCLV3) was first reported to be a posttranscriptionally modified 12-amino acid peptide; in which two of the three prolines were modified to hydroxyproline (Ito et al.; Science 2006; 313:842; Kondo et al.; Science 2006; 313:845). Ohyama et al. (2009) later reported that the active mature CLV3 is a 13-amino-acid arabinosylated glycopeptide (Nature Chemical Biology; 5:578). CLV3 binds the ectodomain of the CLAVATA1 (CLV1) receptor-kinase. Regulates shoot and floral meristem development. Required for CLAVATA1 receptor-like kinase assembly into a signaling complex that includes KAPP and a Rho-related protein. It restricts its own domain of expression; the central zone (CZ) of the shoot apical meristem (SAM); by preventing differentiation of peripheral zone cells; which surround the CZ; into CZ cells and restricts overall SAM size by a separate; long-range effect on cell division rate. CLE domain of CLV3 is sufficient for function. Results obtained from whole seedlings challenge the concept that the immune receptor FLS2 perceives the meristematic regulatory peptide CLV3p in mesophyll; seedlings; and SAM cells and that CLV3p contributes to SAM immunity against bacterial infection (PMID:22923673).	CLAVATA3	AtCLV3; CLV3
AT2G27270	0	0	0						AT2G27270	""	""	""	""
AT2G27290	1.47404	1.60832	1.33976	-0.271157	1.60034	-0.169437	0.865453		AT2G27290	""	""	Protein of unknown function (DUF1279)	""
AT2G27300	0	0	0						NTL8	NTM1-like 8	NTL8 is a membrane-associated NAC transcription factor that binds both TRY and TCL1. Overexpression results in fewer trichomes.	NTM1-like 8	ANAC040; NTL8
AT2G27313	0	0	0						AT2G27313	""	""	""	""
AT2G27315	0	0	0						AT2G27315	""	""	Protein of unknown function (DUF1278)	""
AT2G27320	0	0	0						AT2G27320	""	""	Protein of Unknown Function (DUF239)	""
AT2G27340	0.672958	0	1.34592	2.89464	2.53947	1.13986	0.254346		AT2G27340	""	""	N-acetylglucosaminylphosphatidylinositol de-N-acetylase family protein	""
AT2G27360	0	0	0						AT2G27360	""	GDSL-motif esterase/acyltransferase/lipase. Enzyme group with broad substrate specificity that may catalyze acyltransfer or hydrolase reactions with lipid and non-lipid substrates.	GDSL-like Lipase/Acylhydrolase superfamily protein	""
AT2G27370	0	0	0						CASP3	Casparian strip membrane domain protein 3	""	Uncharacterised protein family (UPF0497)	CASP3
AT2G27375	0	0	0						AT2G27375	""	""	transposable element gene	""
AT2G27380	0	0	0						EPR1	extensin proline-rich 1	Encodes an extensin like gene involved in seed germination.	extensin proline-rich 1	ATEPR1; EPR1
AT2G27385	0	0	0						AT2G27385	""	""	Pollen Ole e 1 allergen and extensin family protein	""
AT2G27389	0.151342	0.302684	0	-0.928998	4.08047	-0.227669	0.819903		AT2G27389	""	""	""	""
AT2G27390	0	0	0						AT2G27390	""	""	proline-rich family protein	""
AT2G27395	0	0	0						AT2G27395	""	pseudogene of cysteine protease-related	""	""
AT2G27400	0	0	0						AT2G27400	""	Trans-acting siRNA1a primary transcript (TAS1a). Regulated by miR173.	TAS1A; other RNA	TAS1A
AT2G27402	0	0	0						AT2G27402	""	""	""	""
AT2G27420	0	0	0						AT2G27420	""	""	Cysteine proteinases superfamily protein	""
AT2G27430	0	0	0						AT2G27430	""	""	ARM repeat superfamily protein	""
AT2G27440	0	0	0						AT2G27440	""	pseudogene of rac GTPase activating protein	""	""
AT2G27460	2.48894	2.96516	2.01272	-0.556752	1.20927	-0.460402	0.645228		AT2G27460	""	Sec23 homolog ; forms a distinct clade with SEC23A.Mutants have defects in pollen exine patterning; tapetal development and pollen intine formation.	sec23/sec24 transport family protein	AtSEC23D
AT2G27470	0.477363	0.634589	0.320136	-0.829681	2.77925	-0.298527	0.765301		NF-YB11	nuclear factor Y; subunit B11	""	nuclear factor Y; subunit B11	NF-YB11
AT2G27480	2.65227	3.62522	1.67932	-1.10872	1.20229	-0.922172	0.356439		AT2G27480	""	""	Calcium-binding EF-hand family protein	""
AT2G27500	0	0	0						AT2G27500	""	""	Glycosyl hydrolase superfamily protein	""
AT2G27505	0	0	0						AT2G27505	""	""	FBD-like domain family protein	""
AT2G27507	0	0	0						AT2G27507	""	""	""	""
AT2G27510	0.827109	1.01395	0.640272	-0.625128	2.27073	-0.275298	0.783087		FD3	ferredoxin 3	""	ferredoxin 3	ATFD3; FD3
AT2G27520	0	0	0						AT2G27520	""	""	F-box and associated interaction domains-containing protein	""
AT2G27535	0	0	0						AT2G27535	""	""	ribosomal protein L10A family protein	""
AT2G27540	0	0	0						AT2G27540	""	""	""	""
AT2G27550	0.160068	0	0.320136	0.994555	4.08047	0.243735	0.807436		ATC	centroradialis	encodes a protein similar to TFL1. overexpression leads to similar phenotype as TFL1 overexpression. expressed specifically in the hypocotyl and null mutation does not result in phenotypes exhibited by TFL1 null mutations. It acts non-cell autonomously to inhibit floral initiation.	centroradialis	ATC
AT2G27560	0	0	0						AT2G27560	""	""	pre-tRNA	""
AT2G27590	0.317295	0.634589	0	-1.78716	3.39221	-0.526842	0.598303		AT2G27590	""	""	S-adenosyl-L-methionine-dependent methyltransferases superfamily protein	""
AT2G27610	0.493706	0.634589	0.352822	-0.829958	2.75062	-0.301735	0.762854		AT2G27610	""	""	Tetratricopeptide repeat (TPR)-like superfamily protein	""
AT2G27630	3.4281	2.55659	4.29962	0.741142	1.05391	0.70323	0.481912		AT2G27630	""	""	Ubiquitin carboxyl-terminal hydrolase-related protein	""
AT2G27650	0.493706	0.634589	0.352822	-0.829958	2.75062	-0.301735	0.762854		AT2G27650	""	""	Ubiquitin carboxyl-terminal hydrolase-related protein	""
AT2G27660	0.343112	0	0.686223	1.91754	3.29594	0.581788	0.560709		AT2G27660	""	""	Cysteine/Histidine-rich C1 domain family protein	""
AT2G27670	0	0	0						AT2G27670	""	""	Domain of unknown function DUF220	""
AT2G27690	0	0	0						CYP94C1	cytochrome P450; family 94; subfamily C; polypeptide 1	Encodes a CYP94C1. Has highest omega-hydroxylase activity with 9;10-epoxystearic acid; while also metabolized lauric acid (C12:0) and C18 unsaturated fatty acids. Gene expression is induced in response to wounding and jasmonic acid treatment.	cytochrome P450; family 94; subfamily C; polypeptide 1	CYP94C1
AT2G27700	0	0	0						AT2G27700	""	""	eukaryotic translation initiation factor 2 family protein / eIF-2 family protein	""
AT2G27710	3.92331	5.22631	2.6203	-0.981413	0.994602	-0.986739	0.323771		AT2G27710	""	""	60S acidic ribosomal protein family	""
AT2G27740	0	0	0						AT2G27740	""	""	Family of unknown function (DUF662)	""
AT2G27750	0	0	0						AT2G27750	""	""	Surfeit locus protein 6	""
AT2G27770	0	0	0						AT2G27770	""	""	Plant protein of unknown function (DUF868)	""
AT2G27775	0.982601	1.2984	0.666802	-0.961546	2.13631	-0.450098	0.65264		AT2G27775	""	""	""	""
AT2G27780	0.332653	0.331905	0.333401	0.0327867	3.38163	0.00969553	0.992264		AT2G27780	""	""	Transcription factor IIS family protein	""
AT2G27810	0	0	0						NAT12	nucleobase-ascorbate transporter 12	Encodes a plasma-membrane localized nucleobase transporter capable of transporting adenine; guanine; uracil and hypoxanthine. Likely to be a proton-nucleobase symporter.	nucleobase-ascorbate transporter 12	ATNAT12; NAT12
AT2G27820	0	0	0						PD1	prephenate dehydratase 1	Encodes a plastid-localized arogenate dehydratase involved in phenylalanine biosynthesis. Not less than six genes encoding ADT were identi&
AT2G27830	0	0	0						AT2G27830	""	""	""	""
AT2G27840	0.468637	0.937274	0	-2.35358	2.90875	-0.809139	0.418435		HDT4	""	Belongs to the plant specific HD2 type proteins; similar to nucleolar Zea mays histone deacetylase; HD2-p39	histone deacetylase-related / HD-related	HD2D; HDA13; HDT04; HDT4
AT2G27850	0	0	0						AT2G27850	""	""	pre-tRNA	""
AT2G27920	3.95575	6.9113	1.0002	-2.78169	1.21372	-2.29187	0.0219134		SCPL51	serine carboxypeptidase-like 51	""	serine carboxypeptidase-like 51	SCPL51
AT2G27930	0.331905	0.66381	0	-1.84079	3.62339	-0.50803	0.611433		AT2G27930	""	""	PLATZ transcription factor family protein	""
AT2G27936	0	0	0						AT2G27936	""	Pseudogene of AT4G10895; Expressed protein	""	""
AT2G27940	0	0	0						AT2G27940	""	""	RING/U-box superfamily protein	ATL57
AT2G27990	1.04473	1.05041	1.03905	-0.000774097	2.07198	-0.000373603	0.999702		BLH8	BEL1-like homeodomain 8	Encodes a BEL1-like homeobox gene that functions together with PNY in meristem maintenance by regulating the allocation process during vegetative and reproductive development. Both gene products are required for the competence of the SAM to respond properly to floral inductive signals.	BEL1-like homeodomain 8	BLH8; PNF
AT2G28000	1.32993	1.66677	0.993094	-0.731035	1.68236	-0.434529	0.663905		CPN60A	chaperonin-60alpha	Encodes chaperonin-60 alpha; a molecular chaperone involved in Rubisco folding. Mutants display aberrant chloroplast and embryo development. The mRNA is cell-to-cell mobile.	chaperonin-60alpha	ARC2; CH-CPN60A; CPN60A; Cpn60alpha1; CPNA1; SLP
AT2G28010	0	0	0						AT2G28010	""	""	Eukaryotic aspartyl protease family protein	""
AT2G28020	0	0	0						AT2G28020	""	""	""	MED20C
AT2G28030	0	0	0						AT2G28030	""	""	Eukaryotic aspartyl protease family protein	""
AT2G28040	0	0	0						AT2G28040	""	""	Eukaryotic aspartyl protease family protein	""
AT2G28050	0.653774	0.634589	0.672958	0.0650837	2.36748	0.0274907	0.978068		AT2G28050	""	Encodes a relatively short regular p-class pentatricopeptide repeat protein comprising seven canonical p repeats and a single short s repeat that is necessary for the 5'-processing and stability of nad2 mRNA in mitochondria.	Pentatricopeptide repeat (PPR) superfamily protein	RPF7
AT2G28053	0	0	0						AT2G28053	""	""	transposable element gene	""
AT2G28060	1.682	1.61931	1.74469	0.0819618	1.53174	0.0535089	0.957326		AT2G28060	""	Component of the regulatory subunit of SNF1-related protein kinase. As part of the regulatory complex it binds maltose which promotes kinase activity.	5'-AMP-activated protein kinase beta-2 subunit protein	KIN&
AT2G28070	0.31141	0.302684	0.320136	0.0327863	3.46229	0.00946953	0.992445		ABCG3	ATP-binding cassette G3	""	ABC-2 type transporter family protein	ABCG3
AT2G28085	0	0	0						AT2G28085	""	""	SAUR-like auxin-responsive protein family	SAUR42
AT2G28090	0.176411	0	0.352822	0.994555	4.08047	0.243735	0.807436		AT2G28090	""	""	Heavy metal transport/detoxification superfamily protein	AtHMP17
AT2G28100	0	0	0						FUC1	alpha-L-fucosidase 1	Encodes a protein with &
AT2G28105	1.46591	1.89278	1.03905	-0.90233	1.64488	-0.54857	0.583301		AT2G28105	""	""	""	""
AT2G28110	0	0	0						FRA8	FRAGILE FIBER 8	Homolog to AT5G22940; a member of glycosyltransferase family 47 that is involved in secondary cell wall biosynthesis. It exhibits high sequence similarity to tobacco (Nicotiana plumbaginifolia) pectin glucuronyltransferase. Protein has a domain that shares significant similarity with the pfam03016 domain. It is expressed specifically in developing vessels and fiber cells; and FRA8 is targeted to Golgi. Mutants have irregular xylem formation; reduced cellulose levels and plants are smaller than normal siblings.	Exostosin family protein	FRA8; IRX7
AT2G28140	0	0	0						AT2G28140	""	""	Protein of unknown function (DUF1635)	""
AT2G28160	0	0	0						FRU	FER-like regulator of iron uptake	Encodes a putative transcription factor that regulates iron uptake responses. mRNA is detected in the outer cell layers of the root and accumulates in response to iron deficiency. The expression of many iron-regulated genes is dependent on FIT1. It specifically regulates FRO2 at the level of mRNA accumulation and IRT1 at the level of protein accumulation.Similar to FER in tomato and is a regulator of iron uptake. It is post-transcriptionally controlled.	FER-like regulator of iron uptake	ATBHLH029; ATBHLH29; ATFIT1; BHLH029; FIT; FIT1; FRU
AT2G28200	0	0	0						AT2G28200	""	""	C2H2-type zinc finger family protein	""
AT2G28210	0	0	0						ACA2	alpha carbonic anhydrase 2	""	alpha carbonic anhydrase 2	ACA2; ATACA2
AT2G28225	0	0	0						AT2G28225	""	""	""	""
AT2G28240	3.94057	3.20217	4.67897	0.535982	1.02198	0.524454	0.599963		AT2G28240	""	""	ATP-dependent helicase family protein	""
AT2G28250	0	0	0						NCRK	""	""	Protein kinase superfamily protein	NCRK
AT2G28260	0	0	0						CNGC15	cyclic nucleotide-gated channel 15	member of Cyclic nucleotide gated channel family	cyclic nucleotide-gated channel 15	ATCNGC15; CNGC15
AT2G28270	0	0	0						AT2G28270	""	""	Cysteine/Histidine-rich C1 domain family protein	""
AT2G28305	0	0	0						LOG1	LONELY GUY 1	""	Putative lysine decarboxylase family protein	ATLOG1; LOG1
AT2G28310	0.669521	0.65282	0.686223	0.0586524	2.35017	0.0249567	0.98009		AT2G28310	""	""	Protein of unknown function (DUF707)	""
AT2G28315	0	0	0						AT2G28315	""	UXT1 is a member of the NST-KT subfamily of nucleotide/sugar transporters. It is localized to the golgi and ER. UXT1 functions as a UDP-Xyl transporter. The mRNA is cell-to-cell mobile.	Nucleotide/sugar transporter family protein	UXT1
AT2G28330	0	0	0						AT2G28330	""	""	""	SMR11
AT2G28340	0	0	0						GATA13	GATA transcription factor 13	Encodes a member of the GATA factor family of zinc finger transcription factors.	GATA transcription factor 13	GATA13
AT2G28380	0	0	0						DRB2	dsRNA-binding protein 2	Encodes a cytoplasmic dsRNA-binding protein DRB2. A maternally expressed imprinted gene. DRB2 and DRB4 have an antagonistic impact on polymerase IV-dependent siRNA levels.	dsRNA-binding protein 2	AtDRB2; DRB2
AT2G28400	0	0	0						AT2G28400	""	""	Protein of unknown function; DUF584	""
AT2G28410	0	0	0						AT2G28410	""	""	""	""
AT2G28420	0	0	0						GLYI8	glyoxylase I 8	Vicinal oxygen chelate (VOC) superfamily member.	Lactoylglutathione lyase / glyoxalase I family protein	GLYI8
AT2G28460	0	0	0						AT2G28460	""	""	Cysteine/Histidine-rich C1 domain family protein	""
AT2G28470	4.24912	5.13865	3.35959	-0.621655	1.0044	-0.618935	0.535959		BGAL8	beta-galactosidase 8	putative beta-galactosidase (BGAL8 gene)	beta-galactosidase 8	BGAL8
AT2G28490	0	0	0						AT2G28490	""	""	RmlC-like cupins superfamily protein	""
AT2G28500	0	0	0						LBD11	LOB domain-containing protein 11	""	LOB domain-containing protein 11	LBD11
AT2G28510	0	0	0						AT2G28510	""	DOF transcription factor with a conserved zinc finger (ZF) DNA-binding domain.	Dof-type zinc finger DNA-binding family protein	DOF2.1
AT2G28550	0	0	0						RAP2.7	related to AP2.7	AP2 family transcription factor that is involved in regulation of flowering and innate immunity.Interacts with CRY2 to regulate CO and FT. TOE1 binds to activation domain of CO and binds CORE sequences of the FT promoter.TOE1/TOE2 are also targets of MiR172b and function in regulation of innate immunity.	related to AP2.7	RAP2.7; TOE1
AT2G28570	0	0	0						AT2G28570	""	""	""	""
AT2G28580	0	0	0						AT2G28580	""	""	Plant protein of unknown function (DUF247)	""
AT2G28605	0.486478	0.65282	0.320136	-0.857986	2.76234	-0.310601	0.756104		AT2G28605	""	Encodes a PsbP domain-OEC23 like protein localized in thylakoid (peripheral-lumenal side).	Photosystem II reaction center PsbP family protein	""
AT2G28610	0	0	0						PRS	PRESSED FLOWER	Encodes a homeodomain containing protein that regulates lateral axis-dependent development of Arabidopsis flowers and is required for cell proliferation. It is expressed in a restricted number of L1 cells at the lateral regions of flower primordia; floral organ primordia; and young leaf primordia.	Homeodomain-like superfamily protein	PRS; PRS1; WOX3
AT2G28625	0	0	0						AT2G28625	""	Encodes a cytoplasmic protein that genetically interacts with AtRZF1; a RING-type subunit of the E3 ubiquitin ligase family; to mediate proline accumulation in response to abiotic stress.	""	PCA22
AT2G28630	0	0	0						KCS12	3-ketoacyl-CoA synthase 12	Encodes KCS12; a member of the 3-ketoacyl-CoA synthase family involved in the biosynthesis of VLCFA (very long chain fatty acids).	3-ketoacyl-CoA synthase 12	KCS12
AT2G28650	0.486478	0.65282	0.320136	-0.857986	2.76234	-0.310601	0.756104		EXO70H8	exocyst subunit exo70 family protein H8	A member of EXO70 gene family; putative exocyst subunits; conserved in land plants. Arabidopsis thaliana contains 23 putative EXO70 genes; which can be classified into eight clusters on the phylogenetic tree.	exocyst subunit exo70 family protein H8	ATEXO70H8; EXO70H8
AT2G28660	0	0	0						AT2G28660	""	""	Chloroplast-targeted copper chaperone protein	AtHMP18
AT2G28670	0	0	0						ESB1	ENHANCED SUBERIN 1	Encodes a protein of unknown function that is involved in formation of the casparian strip. ESB1 is localized to the casparian strip and this localization is depended on CASP1 and 2. esb1 mutants have increased levels of suberin; disordered casparian strip and altered levels of several ions in their leaves.	Disease resistance-responsive (dirigent-like protein) family protein	ESB1
AT2G28671	0	0	0						AT2G28671	""	""	""	""
AT2G28690	0	0	0						AT2G28690	""	""	Protein of unknown function (DUF1635)	""
AT2G28700	0	0	0						AGL46	AGAMOUS-like 46	""	AGAMOUS-like 46	AGL46
AT2G28710	0	0	0						AT2G28710	""	""	C2H2-type zinc finger family protein	""
AT2G28720	0	0	0						AT2G28720	""	""	Histone superfamily protein	HTB3
AT2G28725	0	0	0						AT2G28725	""	""	""	""
AT2G28730	0	0	0						AT2G28730	""	""	pre-tRNA	""
AT2G28750	0	0	0						AT2G28750	""	""	transposable element gene	""
AT2G28755	0	0	0						AT2G28755	""	""	UDP-D-glucuronate carboxy-lyase-related	""
AT2G28760	0.836222	0.65282	1.01962	0.636091	2.15246	0.295518	0.767598		UXS6	UDP-XYL synthase 6	""	UDP-XYL synthase 6	UXS6
AT2G28770	0	0	0						AT2G28770	""	""	pre-tRNA	""
AT2G28780	0	0	0						AT2G28780	""	""	""	""
AT2G28790	0	0	0						AT2G28790	""	""	Pathogenesis-related thaumatin superfamily protein	""
AT2G28810	0	0	0						AT2G28810	""	""	Dof-type zinc finger DNA-binding family protein	""
AT2G28815	0	0	0						AT2G28815	""	""	""	""
AT2G28830	0	0	0						PUB12	PLANT U-BOX 12	Encodes a U-box E3 ubiquitin ligase involved in ubiquitination of pattern recognition receptor FLS2.pub12/pub13 double mutants enhanced chitin-induced ROS production and callose deposition suggesting they function redundantly to negatively regulate immune response to fungal elicitor.	PLANT U-BOX 12	AtPUB12; PUB12
AT2G28850	0.502821	0.65282	0.352822	-0.857997	2.73452	-0.313766	0.753699		CYP710A3	cytochrome P450; family 710; subfamily A; polypeptide 3	member of CYP710A	cytochrome P450; family 710; subfamily A; polypeptide 3	CYP710A3
AT2G28860	0	0	0						CYP710A4	cytochrome P450; family 710; subfamily A; polypeptide 4	member of CYP710A	cytochrome P450; family 710; subfamily A; polypeptide 4	CYP710A4
AT2G28870	0	0	0						AT2G28870	""	""	""	SMR10
AT2G28890	0	0	0						PLL4	poltergeist like 4	Encodes a protein phosphatase 2C like gene; similar to POL. Involved in leaf development. Knockout mutants have abnormally shaped leaves.	poltergeist like 4	PLL4
AT2G28920	0.176411	0	0.352822	0.994555	4.08047	0.243735	0.807436		AT2G28920	""	""	RING/U-box superfamily protein	ATL84
AT2G28930	0	0	0						PK1B	protein kinase 1B	""	protein kinase 1B	APK1B; PBL10; PK1B
AT2G28940	0	0	0						AT2G28940	""	""	Protein kinase superfamily protein	PBL37
AT2G28950	0.351479	0.350135	0.352822	0.0327871	3.31658	0.0098858	0.992112		EXPA6	expansin A6	Encodes an expansin. Naming convention from the Expansin Working Group (Kende et al; 2004. Plant Mol Bio). Involved in the formation of nematode-induced syncytia in roots of Arabidopsis thaliana.	expansin A6	ATEXP6; ATEXPA6; ATHEXP ALPHA 1.8; EXPA6
AT2G28960	0	0	0						AT2G28960	""	""	Leucine-rich repeat protein kinase family protein	""
AT2G28970	0	0	0						AT2G28970	""	""	Leucine-rich repeat protein kinase family protein	""
AT2G28990	0	0	0						AT2G28990	""	""	Leucine-rich repeat protein kinase family protein	""
AT2G29000	0	0	0						AT2G29000	""	""	Leucine-rich repeat protein kinase family protein	""
AT2G29010	0	0	0						AT2G29010	""	""	""	""
AT2G29030	0	0	0						AT2G29030	""	""	pre-tRNA	""
AT2G29045	0	0	0						LCR62	low-molecular-weight cysteine-rich 62	Encodes a member of a family of small;secreted; cysteine rich protein with sequence similarity to the PCP (pollen coat protein) gene family.	low-molecular-weight cysteine-rich 62	LCR62
AT2G29060	0	0	0						AT2G29060	""	""	GRAS family transcription factor	""
AT2G29070	0.969725	1.61931	0.320136	-2.17203	2.05192	-1.05854	0.289811		AT2G29070	""	""	Ubiquitin fusion degradation UFD1 family protein	""
AT2G29090	0	0	0						CYP707A2	cytochrome P450; family 707; subfamily A; polypeptide 2	Encodes a protein with ABA 8'-hydroxylase activity; involved in ABA catabolism. Member of the CYP707A gene family. This gene predominantly accumulates in dry seeds and is up-regulated immediately following imbibition. CYP707A2 appears to play a major role in the rapid decrease in ABA levels during early seed imbibition.	cytochrome P450; family 707; subfamily A; polypeptide 2	CYP707A2
AT2G29100	0	0	0						GLR2.9	glutamate receptor 2.9	member of Putative ligand-gated ion channel subunit family	glutamate receptor 2.9	ATGLR2.9; GLR2.9
AT2G29110	0.165953	0.331905	0	-0.928998	4.08047	-0.227669	0.819903		GLR2.8	glutamate receptor 2.8	member of Putative ligand-gated ion channel subunit family	glutamate receptor 2.8	ATGLR2.8; GLR2.8
AT2G29120	0	0	0						GLR2.7	glutamate receptor 2.7	member of Putative ligand-gated ion channel subunit family	glutamate receptor 2.7	ATGLR2.7; GLR2.7
AT2G29125	0	0	0						RTFL2	ROTUNDIFOLIA like 2	""	ROTUNDIFOLIA like 2	DVL13; RTFL2
AT2G29130	2.98833	2.33058	3.64608	0.660796	1.13373	0.582852	0.559993		LAC2	laccase 2	Putative laccase; knockout mutant had reduced root elongation under PEG-induced dehydration.miR397b regulates root lignin deposition by regulating LACCASE2 expression during drought and phosphate deficiency.	laccase 2	ATLAC2; LAC2
AT2G29140	1.68216	1.685	1.67932	0.0100746	1.45876	0.00690627	0.99449		PUM3	pumilio 3	Encodes a member of the Arabidopsis Pumilio (APUM) proteins containing PUF domain (eight repeats of approximately 36 amino acids each). PUF proteins regulate both mRNA stability and translation through sequence-specific binding to the 3' UTR of target mRNA transcripts. The mRNA is cell-to-cell mobile.	pumilio 3	APUM3; PUM3
AT2G29150	0	0	0						AT2G29150	""	""	NAD(P)-binding Rossmann-fold superfamily protein	""
AT2G29160	0	0	0						AT2G29160	""	""	""	""
AT2G29200	0.825611	1.2984	0.352822	-1.85275	2.29727	-0.806502	0.419954		PUM1	pumilio 1	Encodes a member of the Arabidopsis Pumilio (APUM) proteins containing PUF domain (eight repeats of approximately 36 amino acids each). PUF proteins regulate both mRNA stability and translation through sequence-specific binding to the 3' UTR of target mRNA transcripts.	pumilio 1	APUM1; PUM1
AT2G29210	3.18787	2.0169	4.35884	1.13067	1.09646	1.0312	0.302449		AT2G29210	""	""	splicing factor PWI domain-containing protein	""
AT2G29220	0	0	0						AT2G29220	""	""	Concanavalin A-like lectin protein kinase family protein	LecRK-III.1
AT2G29230	0	0	0						AT2G29230	""	""	transposable element gene	""
AT2G29240	0	0	0						AT2G29240	""	""	transposable element gene	""
AT2G29250	0	0	0						AT2G29250	""	""	Concanavalin A-like lectin protein kinase family protein	LecRK-III.2
AT2G29260	0.343112	0	0.686223	1.91754	3.29594	0.581788	0.560709		AT2G29260	""	""	NAD(P)-binding Rossmann-fold superfamily protein	""
AT2G29263	0	0	0						AT2G29263	""	""	""	""
AT2G29290	0	0	0						AT2G29290	""	""	NAD(P)-binding Rossmann-fold superfamily protein	DEG14
AT2G29300	0	0	0						AT2G29300	""	""	NAD(P)-binding Rossmann-fold superfamily protein	""
AT2G29310	0	0	0						AT2G29310	""	""	NAD(P)-binding Rossmann-fold superfamily protein	""
AT2G29320	0	0	0						AT2G29320	""	""	NAD(P)-binding Rossmann-fold superfamily protein	""
AT2G29330	0	0	0						TRI	tropinone reductase	""	tropinone reductase	TRI
AT2G29340	0	0	0						AT2G29340	""	""	NAD-dependent epimerase/dehydratase family protein	""
AT2G29350	0	0	0						SAG13	senescence-associated gene 13	Encodes a senescence associated protein required for resistance against fungal pathogens. Negative regulator of defense against bacterial pathogens. Induced by ROS. Required for defense against ROS and fungal pathogens most likely by activating anthocyanin biosynthesis.	senescence-associated gene 13	SAG13
AT2G29370	0	0	0						AT2G29370	""	""	NAD(P)-binding Rossmann-fold superfamily protein	""
AT2G29380	0	0	0						HAI3	highly ABA-induced PP2C gene 3	""	highly ABA-induced PP2C gene 3	HAI3
AT2G29420	0.519523	0	1.03905	2.51368	2.80839	0.895062	0.370754		GSTU7	glutathione S-transferase tau 7	Encodes glutathione transferase belonging to the tau class of GSTs. Naming convention according to Wagner et al. (2002). Induced by Salicylic acid. Independent of NPR1 for their induction by salicylic acid.	glutathione S-transferase tau 7	ATGSTU7; GST25; GSTU7
AT2G29430	0.661156	0.68204	0.640272	-0.0492664	2.48493	-0.0198261	0.984182		AT2G29430	""	""	Family of unknown function (DUF572)	""
AT2G29440	0.166701	0	0.333401	0.994555	4.08047	0.243735	0.807436		GSTU6	glutathione S-transferase tau 6	Encodes glutathione transferase belonging to the tau class of GSTs. Naming convention according to Wagner et al. (2002).	glutathione S-transferase tau 6	ATGSTU6; GST24; GSTU6
AT2G29450	0	0	0						GSTU5	glutathione S-transferase tau 5	Encodes a member of the TAU glutathione S-transferase gene family. Gene expression is induced by exposure to auxin; pathogen and herbicides. Naming convention according to Wagner et al. (2002)	glutathione S-transferase tau 5	AT103-1A; ATGSTU1; ATGSTU5; GSTU5
AT2G29452	0	0	0						AT2G29452	""	""	""	""
AT2G29460	0	0	0						GSTU4	glutathione S-transferase tau 4	Encodes glutathione transferase belonging to the tau class of GSTs. Naming convention according to Wagner et al. (2002). Role in the degradation of H2O2 to water using glutathione as electron donor	glutathione S-transferase tau 4	ATGSTU4; GST22; GSTU4
AT2G29470	0	0	0						GSTU3	glutathione S-transferase tau 3	Encodes glutathione transferase belonging to the tau class of GSTs. Naming convention according to Wagner et al. (2002).	glutathione S-transferase tau 3	ATGSTU3; GST21; GSTU3
AT2G29480	0	0	0						GSTU2	glutathione S-transferase tau 2	Encodes glutathione transferase belonging to the tau class of GSTs. Naming convention according to Wagner et al. (2002).	glutathione S-transferase tau 2	ATGSTU2; GST20; GSTU2
AT2G29485	0	0	0						AT2G29485	""	""	""	""
AT2G29490	0	0	0						GSTU1	glutathione S-transferase TAU 1	Encodes glutathione transferase belonging to the tau class of GSTs. Naming convention according to Wagner et al. (2002).	glutathione S-transferase TAU 1	ATGSTU1; GST19; GSTU1
AT2G29510	3.81113	5.2373	2.38496	-1.1469	1.02041	-1.12396	0.261028		AT2G29510	""	""	Protein of unknown function (DUF3527)	""
AT2G29520	0	0	0						AT2G29520	""	""	pre-tRNA	""
AT2G29540	0.151342	0.302684	0	-0.928998	4.08047	-0.227669	0.819903		RPC14	RNApolymerase 14 kDa subunit	RNA polymerase I(A) and III(C) 14 kDa subunit	RNApolymerase 14 kDa subunit	ATRPAC14; ATRPC14; RPC14
AT2G29570	4.05337	5.05499	3.05176	-0.722494	0.992142	-0.728217	0.466481		PCNA2	proliferating cell nuclear antigen 2	Functionally interacts with POLH to repair DNA damaged by UVB damage. May be sumoylated.	proliferating cell nuclear antigen 2	ATPCNA2; PCNA2
AT2G29600	0.350135	0.700271	0	-1.90505	3.54983	-0.536661	0.591502		AT2G29600	""	""	Galactose oxidase/kelch repeat superfamily protein	""
AT2G29605	0	0	0						AT2G29605	""	""	Plant protein 1589 of unknown function	""
AT2G29628	0	0	0						AT2G29628	""	""	""	""
AT2G29650	0	0	0						PHT4;1	phosphate transporter 4;1	Encodes an inorganic phosphate transporter (PHT4;1) that is localized to the thylakoid membrane.	phosphate transporter 4;1	ANTR1; PHT4;1
AT2G29654	0	0	0						AT2G29654	""	""	""	""
AT2G29660	0.493469	0	0.986938	2.45359	2.85717	0.858749	0.390479		AT2G29660	""	""	zinc finger (C2H2 type) family protein	""
AT2G29679	0	0	0						AT2G29679	""	""	""	""
AT2G29690	0.682788	1.03218	0.333401	-1.50049	2.44593	-0.613462	0.539571		ASA2	anthranilate synthase 2	Encode a functional anthranilate synthase protein. Expressed at a constitutive basal level. Expression was not induced by wounding nor bacterial pathogen infiltration. Involved in aromatic amino acid biosynthesis.	anthranilate synthase 2	ASA2; ATHANSYNAB
AT2G29710	0	0	0						AT2G29710	""	""	UDP-Glycosyltransferase superfamily protein	""
AT2G29730	0	0	0						UGT71D1	UDP-glucosyl transferase 71D1	""	UDP-glucosyl transferase 71D1	UGT71D1
AT2G29735	0	0	0						AT2G29735	""	""	""	""
AT2G29740	1.32649	2.31958	0.333401	-2.68206	1.86172	-1.44063	0.149688		UGT71C2	UDP-glucosyl transferase 71C2	""	UDP-glucosyl transferase 71C2	UGT71C2
AT2G29750	0.993809	1.01395	0.973673	-0.0263271	1.98309	-0.0132758	0.989408		UGT71C1	UDP-glucosyl transferase 71C1	""	UDP-glucosyl transferase 71C1	UGT71C1
AT2G29760	1.29787	2.24291	0.352822	-2.64519	1.89308	-1.39729	0.162326		OTP81	ORGANELLE TRANSCRIPT PROCESSING 81	Encodes a chloroplast RNA editing factor.	Tetratricopeptide repeat (TPR)-like superfamily protein	OTP81; QED1
AT2G29770	0	0	0						AT2G29770	""	""	Galactose oxidase/kelch repeat superfamily protein	""
AT2G29780	3.016	2.69894	3.33306	0.324393	1.11613	0.290642	0.771325		AT2G29780	""	""	Galactose oxidase/kelch repeat superfamily protein	""
AT2G29800	0	0	0						AT2G29800	""	""	Galactose oxidase/kelch repeat superfamily protein	""
AT2G29810	0	0	0						AT2G29810	""	""	Galactose oxidase/kelch repeat superfamily protein	""
AT2G29820	0	0	0						AT2G29820	""	""	Galactose oxidase/kelch repeat superfamily protein	""
AT2G29830	0	0	0						AT2G29830	""	""	Galactose oxidase/kelch repeat superfamily protein	""
AT2G29840	0	0	0						AT2G29840	""	""	RING/U-box superfamily protein	""
AT2G29850	0.151342	0.302684	0	-0.928998	4.08047	-0.227669	0.819903		AT2G29850	""	""	""	""
AT2G29860	0.990579	1.32762	0.653537	-1.00345	2.16148	-0.464243	0.642474		AT2G29860	""	""	Galactose oxidase/kelch repeat superfamily protein	""
AT2G29920	0	0	0						AT2G29920	""	""	""	""
AT2G29925	0	0	0						AT2G29925	""	""	""	""
AT2G29930	2.83205	3.34452	2.31959	-0.512256	1.18201	-0.433376	0.664742		AT2G29930	""	""	F-box/RNI-like superfamily protein	""
AT2G29960	0	0	0						CYP5	cyclophilin 5	encodes a cyclophilin protein that exhibits peptidylprolyl cis/trans-isomerase and protein refolding activities that were sensitive to cyclosporin A. The protein interacts with GNOM in vitro and is localized to both the cytosolic and membrane fractions. The gene is expressed in the developing embryo.	cyclophilin 5	ATCYP5; CYP19-4; CYP5
AT2G29995	0	0	0						AT2G29995	""	""	""	""
AT2G30010	0	0	0						TBL45	TRICHOME BIREFRINGENCE-LIKE 45	Encodes a member of the TBL (TRICHOME BIREFRINGENCE-LIKE) gene family containing a plant-specific DUF231 (domain of unknown function) domain. TBL gene family has 46 members; two of which (TBR/AT5G06700 and TBL3/AT5G01360) have been shown to be involved in the synthesis and deposition of secondary wall cellulose; presumably by influencing the esterification state of pectic polymers. A nomenclature for this gene family has been proposed (Volker Bischoff & Wolf Scheible; 2010; personal communication).	TRICHOME BIREFRINGENCE-LIKE 45	TBL45
AT2G30040	0.160068	0	0.320136	0.994555	4.08047	0.243735	0.807436		MAPKKK14	mitogen-activated protein kinase kinase kinase 14	Member of MEKK subfamily. Induced by jasmonic acid and wounding in involved in insectivory response signaling. Iinteracts with At5g40440; and activates At1g59580.	mitogen-activated protein kinase kinase kinase 14	MAPKKK14
AT2G30090	0	0	0						AT2G30090	""	""	Acyl-CoA N-acyltransferases (NAT) superfamily protein	""
AT2G30100	0.477363	0.634589	0.320136	-0.829681	2.77925	-0.298527	0.765301		AT2G30100	""	""	pentatricopeptide (PPR) repeat-containing protein	""
AT2G30105	2.2672	3.54131	0.993094	-1.83101	1.39238	-1.31502	0.188503		AT2G30105	""	""	""	""
AT2G30115	0	0	0						AT2G30115	""	""	""	""
AT2G30130	0	0	0						ASL5	""	Overexpression/activation tagged allele has epinastic leaves; reduced apical dominance and is sterile. Gene is similar to asymmetric leaves (AS)/lateral organ boundary (LOB) genes which repress KNOX gene expression.	Lateral organ boundaries (LOB) domain family protein	ASL5; LBD12; PCK1
AT2G30140	0	0	0						UGT87A2	UDP-glucosyl transferase 87A2	Encodes a putative glycosyltransferase. Regulates flowering time via FLOWERING LOCUS C.	UDP-Glycosyltransferase superfamily protein	UGT87A2
AT2G30150	0	0	0						AT2G30150	""	""	UDP-Glycosyltransferase superfamily protein	""
AT2G30180	0	0	0						AT2G30180	""	""	pre-tRNA	""
AT2G30190	0	0	0						AT2G30190	""	""	pre-tRNA	""
AT2G30200	0.516836	0.700271	0.333401	-0.934722	2.88758	-0.323704	0.746162		EMB3147	EMBRYO DEFECTIVE 3147	Malonyl-ACP expressed in developing seeds. Loss of function mutants are embryo lethal and over expression in seeds leads to increased seed oil content.	catalytics;transferases;[acyl-carrier-protein] S-malonyltransferases;binding	EMB3147; MCAMT; MCAT
AT2G30210	0	0	0						LAC3	laccase 3	putative laccase; a member of laccase family of genes (17 members in Arabidopsis).	laccase 3	LAC3
AT2G30220	0	0	0						AT2G30220	""	GDSL-motif esterase/acyltransferase/lipase. Enzyme group with broad substrate specificity that may catalyze acyltransfer or hydrolase reactions with lipid and non-lipid substrates.	GDSL-like Lipase/Acylhydrolase family protein	""
AT2G30260	0	0	0						U2B''	U2 small nuclear ribonucleoprotein B	encodes U2B"; which is a component of the U2 snRNP complex. Its precise role in pre-mRNA splicing is still unknown. It has been suggested that U2B0 may not be required for the splicing reaction itself but may have a role in U2 snRNP biogenesis. Deletion analysis of the U2B0 gene fusion has identified the N-terminal RNP-80 motif as sufficient for localization to the coiled body and the nucleus.	U2 small nuclear ribonucleoprotein B	U2B''
AT2G30270	2.51076	2.03513	2.98639	0.579813	1.22828	0.472053	0.636889		AT2G30270	""	""	Protein of unknown function (DUF567)	""
AT2G30300	1.99073	2.62227	1.35918	-0.957225	1.35896	-0.704379	0.481197		AT2G30300	""	""	Major facilitator superfamily protein	""
AT2G30310	0.351479	0.350135	0.352822	0.0327871	3.31658	0.0098858	0.992112		AT2G30310	""	GDSL-motif esterase/acyltransferase/lipase. Enzyme group with broad substrate specificity that may catalyze acyltransfer or hydrolase reactions with lipid and non-lipid substrates.	GDSL-like Lipase/Acylhydrolase family protein	""
AT2G30340	1.61971	1.23996	1.99945	0.65897	1.54268	0.42716	0.669263		LBD13	LOB domain-containing protein 13	Lateral Organ Boundaries domain protein. LOB13 promotes lateral root formation.	LOB domain-containing protein 13	LBD13
AT2G30370	0	0	0						CHAL	CHALLAH	Encodes a small; potentially secreted protein that acts as an inhibitor of stomatal production though likely not through direct interaction with the TMM receptor. It is homologous to known stomatal regulators EPF1 and EPF2. Memmber of the EPF/EPFL (epidermal patterning factor/EPF-like) gene family; which genes encode plant-specific secretory peptides; several of which play a role in controlling stomatal density and patterning in the plant epidermis.	allergen-related	AtEPFL6; CHAL; EPFL6
AT2G30380	0	0	0						AT2G30380	""	""	Plant protein of unknown function (DUF641)	CHIQL8
AT2G30385	0	0	0						AT2G30385	""	""	""	""
AT2G30390	0.796153	0.605369	0.986938	0.669607	2.29771	0.291424	0.770727		FC2	ferrochelatase 2	Encodes one of two ferrochelatase genes in Arabidopsis. Ferrochelatase is the terminal enzyme of heme biosynthesis. FC-II is speculated to operate in photosynthetic cytochromes.	ferrochelatase 2	ATFC-II; FC-II; FC2
AT2G30395	0	0	0						OFP17	ovate family protein 17	Member of the plant specific ovate protein family of unknown function.	ovate family protein 17	ATOFP17; OFP17
AT2G30400	0	0	0						OFP2	ovate family protein 2	""	ovate family protein 2	ATOFP2; OFP2
AT2G30420	0	0	0						ETC2	ENHANCER OF TRY AND CPC 2	In a tandem repeat with AT2G30424 and AT2G30432	Homeodomain-like superfamily protein	ETC2
AT2G30424	0	0	0						TCL2	TRICHOMELESS 2	In a tandem repeat with AT2g30432 (TCL1) and AT2g30420 (ETC2); it encodes a single-repeat R3 MYB transcription factor that is involved in the negative regulation of trichome formation.	Homeodomain-like superfamily protein	TCL2
AT2G30430	0	0	0						AT2G30430	""	""	""	""
AT2G30432	0	0	0						TCL1	TRICHOMELESS1	Encodes TRICHOMELESS1 (TCL1); a single-repeat MYB-type transcription factor that negatively regulates trichome formation by suppressing GL1 (GLABRA1). In a tandem repeat with AT2g30424 and AT2g30420.	Homeodomain-like superfamily protein	TCL1
AT2G30440	1.19379	0.995715	1.39187	0.474224	1.96839	0.24092	0.809617		TPP	thylakoid processing peptide	Encodes a thylakoidal processing peptidase that removes signal sequences from proteins synthesized in the cytoplasm and transported into the thylakoid lumen. The mRNA is cell-to-cell mobile.	thylakoid processing peptide	Plsp2B; TPP
AT2G30450	0	0	0						AT2G30450	""	""	pre-tRNA	""
AT2G30470	0.335136	0.350135	0.320136	0.0327868	3.37273	0.00972114	0.992244		HSI2	high-level expression of sugar-inducible gene 2	HSI2 is a member of the ABI3 family of B3 domain proteins and functions as an active repressor of the Spo minimal promoter through the EAR motif. It contains a plant-specific B3 DNA-binding domain. It is expressed at similar levels in all organs. Treatment with 6% sucrose showed a slight increase in transcript levels after 24 h. No changes were observed after treatment with 50µM ABA. It is localized in the nucleus via a nuclear localization sequence located in the fourth conserved region of the C-terminal B3 domain. HSI2 is also an epigenetic repressor as it also contains functional plant homeodomain-like (PHD-L) and zinc-finger Cys- and Trp-containing (CW) domains associated with epigenetic regulation. The PHD-L domain of HSI2 is connected to promoting trimethylation of Lys-27 on histone 3 (H3K27me3); while the CW domain can bind directly to H3K4me3. Through these domains; HSI2 represses the seed maturation program during seed germination by repressing transcription of the core LAFL (LEC1; ABI3; FUS3; and LEC2) seed developmental transcriptional regulators. In developing A. thaliana embryos; HSI2 suppresses expression of a large number of genes; many identified as targets of FUS3. However; the absence of HSI2 had no effect on transcript levels of the LAFL regulators and the levels of measured metabolites and phytohormones (ABA; auxin; and JA derivatives) in developing Arabidopsis embryos. HSI2 likely fine-tunes seed maturation by repressing genes involved in early embryogenesis that are not required later for seed maturation and desiccation.	high-level expression of sugar-inducible gene 2	HSI2; VAL1
AT2G30490	0.343112	0	0.686223	1.91754	3.29594	0.581788	0.560709		C4H	cinnamate-4-hydroxylase	Encodes a cinnamate-4-hydroxylase. Mutations in this gene impact phenylpropanoid metabolism; growth and development.	cinnamate-4-hydroxylase	ATC4H; C4H; CYP73A5; REF3
AT2G30520	0	0	0						RPT2	ROOT PHOTOTROPISM 2	light inducible root phototropism 2 encoding a signal transducer of the phototropic response in Arabidopsis	Phototropic-responsive NPH3 family protein	RPT2
AT2G30540	0	0	0						AT2G30540	""	Encodes a member of the CC-type glutaredoxin (ROXY) family that has been shown to interact with the transcription factor TGA2.	Thioredoxin superfamily protein	ROXY7
AT2G30560	0	0	0						AT2G30560	""	Needs to be reannotated and split into two genes; AtEAL2 and AtEAL3; both encoding maize Ebb apparatus 1-like proteins. The current predicted structure is not well supported (T8; one *). The predicted proteins can be found in doi.org/10.1007/s00425-005-0174-z	glycine-rich protein	""
AT2G30590	0	0	0						WRKY21	WRKY DNA-binding protein 21	Encodes WRKY DNA-binding protein 21 (WRKY21).	WRKY DNA-binding protein 21	WRKY21
AT2G30615	0	0	0						AT2G30615	""	""	""	""
AT2G30620	3.3062	3.94614	2.66626	-0.559743	1.07983	-0.518361	0.604207		AT2G30620	""	""	winged-helix DNA-binding transcription factor family protein	H1.2; HON2
AT2G30650	0	0	0						AT2G30650	""	""	ATP-dependent caseinolytic (Clp) protease/crotonase family protein	""
AT2G30660	0	0	0						AT2G30660	""	""	ATP-dependent caseinolytic (Clp) protease/crotonase family protein	""
AT2G30670	0	0	0						AT2G30670	""	""	NAD(P)-binding Rossmann-fold superfamily protein	""
AT2G30680	1.28299	0.605369	1.96061	1.6496	1.93422	0.852848	0.393744		AT2G30680	""	""	""	""
AT2G30695	2.86002	3.97536	1.74469	-1.21004	1.2437	-0.972937	0.330585		AT2G30695	""	""	""	""
AT2G30700	0	0	0						AT2G30700	""	""	""	""
AT2G30710	1.70588	1.73245	1.67932	-0.0181624	1.52726	-0.0118921	0.990512		AT2G30710	""	""	Ypt/Rab-GAP domain of gyp1p superfamily protein	""
AT2G30730	0	0	0						AT2G30730	""	""	Protein kinase superfamily protein	""
AT2G30740	0.318043	0.302684	0.333401	0.0327864	3.43621	0.00954145	0.992387		AT2G30740	""	""	Protein kinase superfamily protein	""
AT2G30750	0	0	0						CYP71A12	cytochrome P450; family 71; subfamily A; polypeptide 12	putative cytochrome P450	cytochrome P450; family 71; subfamily A; polypeptide 12	CYP71A12
AT2G30760	0	0	0						AT2G30760	""	""	""	""
AT2G30766	0	0	0						AT2G30766	""	Functions in iron homeostasis; activates iron deficiency response genes such as bHLH38; bHLH39; IRT1; and FRO2.	""	FEP1; IMA3
AT2G30770	0.160068	0	0.320136	0.994555	4.08047	0.243735	0.807436		CYP71A13	cytochrome P450; family 71; subfamily A; polypeptide 13	putative cytochrome P450	cytochrome P450; family 71; subfamily A; polypeptide 13	CYP71A13
AT2G30790	0.317295	0.634589	0	-1.78716	3.39221	-0.526842	0.598303		PSBP-2	photosystem II subunit P-2	Encodes a 23 kD extrinsic protein that is part of photosystem II and participates in the regulation of oxygen evolution.	photosystem II subunit P-2	PSBP-2
AT2G30810	0	0	0						AT2G30810	""	""	Gibberellin-regulated family protein	""
AT2G30820	0	0	0						AT2G30820	""	""	""	""
AT2G30830	0	0	0						AT2G30830	""	encodes a protein whose sequence is similar to 2-oxoglutarate-dependent dioxygenase	2-oxoglutarate (2OG) and Fe(II)-dependent oxygenase superfamily protein	""
AT2G30840	0	0	0						AT2G30840	""	encodes a protein whose sequence is similar to 2-oxoglutarate-dependent dioxygenase	2-oxoglutarate (2OG) and Fe(II)-dependent oxygenase superfamily protein	""
AT2G30850	0	0	0						AT2G30850	""	""	pre-tRNA	""
AT2G30860	0.160068	0	0.320136	0.994555	4.08047	0.243735	0.807436		GSTF9	glutathione S-transferase PHI 9	Encodes glutathione transferase belonging to the phi class of GSTs. Naming convention according to Wagner et al. (2002).	glutathione S-transferase PHI 9	ATGSTF7; ATGSTF9; GLUTTR; GSTF9
AT2G30870	1.66566	1.61931	1.712	0.0622772	1.46167	0.0426069	0.966015		GSTF10	glutathione S-transferase PHI 10	early dehydration-induced gene ERD13 homologous to tobacco and maize glutathione S-transferases. Encodes glutathione transferase belonging to the phi class of GSTs. Naming convention according to Wagner et al. (2002)	glutathione S-transferase PHI 10	ATGSTF10; ATGSTF4; ERD13; GSTF10
AT2G30890	0	0	0						AT2G30890	""	""	Cytochrome b561/ferric reductase transmembrane protein family	""
AT2G30900	1.603	1.89278	1.31323	-0.53204	1.57053	-0.338765	0.734787		TBL43	TRICHOME BIREFRINGENCE-LIKE 43	Encodes a member of the TBL (TRICHOME BIREFRINGENCE-LIKE) gene family containing a plant-specific DUF231 (domain of unknown function) domain. TBL gene family has 46 members; two of which (TBR/AT5G06700 and TBL3/AT5G01360) have been shown to be involved in the synthesis and deposition of secondary wall cellulose; presumably by influencing the esterification state of pectic polymers. A nomenclature for this gene family has been proposed (Volker Bischoff & Wolf Scheible; 2010; personal communication).	TRICHOME BIREFRINGENCE-LIKE 43	TBL43
AT2G30925	0	0	0						AT2G30925	""	""	""	""
AT2G30930	0	0	0						AT2G30930	""	""	""	""
AT2G30933	0	0	0						AT2G30933	""	""	Carbohydrate-binding X8 domain superfamily protein	""
AT2G30942	0	0	0						AT2G30942	""	Encodes a 56-amino acid polypeptide with low but significant similarity to human small subunit of serine palmitoyltransferase that localizes to the ER and physically interacts with and greatly stimulates the activity of LCB1/LCB2 heterodimer ser palmitoyltransferase complex.	Protein of unknown function (DUF3317)	ssSPTb
AT2G30960	0.655506	0.605369	0.705644	0.164538	2.64527	0.0622007	0.950403		AT2G30960	""	""	""	""
AT2G30980	0	0	0						SKdZeta	SHAGGY-related protein kinase dZeta	Encodes a GSK3-like protein kinase. This protein can interact with the BZR1 protein involved in brassinosteroid-mediated signaling in a Y2H assay and promotes BZR1 phosphorylation in protoplasts.	SHAGGY-related protein kinase dZeta	ASKdZeta; ATSK2-2; ATSK23; BIL1; SKdZeta
AT2G30984	0	0	0
AT2G30985	0	0	0						AT2G30985	""	""	""	""
AT2G30990	0	0	0						AT2G30990	""	""	Protein of unknown function (DUF688)	""
AT2G31005	0	0	0						AT2G31005	""	Encodes a Cysteine-rich peptide (CRP) family protein	""	""
AT2G31018	0	0	0						AT2G31018	""	""	""	""
AT2G31030	0	0	0						ORP1B	OSBP(oxysterol binding protein)-related protein 1B	""	OSBP(oxysterol binding protein)-related protein 1B	ORP1B
AT2G31035	0	0	0						AT2G31035	""	""	""	""
AT2G31050	0	0	0						AT2G31050	""	""	Cupredoxin superfamily protein	""
AT2G31070	0	0	0						TCP10	TCP domain protein 10	TCP family protein involved in heterchronic regulation of leaf differentiation.	TCP domain protein 10	TCP10
AT2G31081	0	0	0						CLE4	CLAVATA3/ESR-RELATED 4	Member of a large family of putative ligands homologous to the Clavata3 gene. Consists of a single exon.	CLAVATA3/ESR-RELATED 4	CLE4
AT2G31082	0	0	0						CLE7	CLAVATA3/ESR-RELATED 7	Member of a large family of putative ligands homologous to the Clavata3 gene. Consists of a single exon.	CLAVATA3/ESR-RELATED 7	CLE7
AT2G31083	0.160068	0	0.320136	0.994555	4.08047	0.243735	0.807436		CLE5	CLAVATA3/ESR-RELATED 5	Member of a large family of putative ligands homologous to the Clavata3 gene. Consists of a single exon.	CLAVATA3/ESR-RELATED 5	AtCLE5; CLE5
AT2G31085	0	0	0						CLE6	CLAVATA3/ESR-RELATED 6	Member of a large family of putative ligands homologous to the Clavata3 gene. Consists of a single exon. Can replace CLV3 function in vivo.	CLAVATA3/ESR-RELATED 6	AtCLE6; CLE6
AT2G31110	0	0	0						AT2G31110	""	Encodes a member of the TBL (TRICHOME BIREFRINGENCE-LIKE) gene family containing a plant-specific DUF231 (domain of unknown function) domain. TBL gene family has 46 members; two of which (TBR/AT5G06700 and TBL3/AT5G01360) have been shown to be involved in the synthesis and deposition of secondary wall cellulose; presumably by influencing the esterification state of pectic polymers. A nomenclature for this gene family has been proposed (Volker Bischoff & Wolf Scheible; 2010; personal communication).	Plant protein of unknown function (DUF828)	TBL40
AT2G31140	4.14579	4.31826	3.97333	-0.105562	0.940178	-0.112279	0.910602		AT2G31140	""	""	Peptidase S24/S26A/S26B/S26C family protein	AtIMP2
AT2G31150	0	0	0						AT2G31150	""	""	ATP binding;ATPases; coupled to transmembrane movement of ions; phosphorylative mechanism	""
AT2G31160	0	0	0						LSH3	LIGHT SENSITIVE HYPOCOTYLS 3	""	Protein of unknown function (DUF640)	LSH3; OBO1
AT2G31170	1.13153	1.59009	0.672958	-1.25624	1.85505	-0.677201	0.498279		SYCO ARATH	cysteinyl t-RNA synthetase	Encodes the cysteinyl t-RNA synthetase SYCO ARATH (SYCO); which is expressed and required in the central cell but not in the antipodals. SYCO; localized to the mitochondria; is necessary for mitochondrial cristae integrity. Mutation of this gene affects the lifespan of adjacent accessory cells.	Cysteinyl-tRNA synthetase; class Ia family protein	FIONA; SYCO ARATH
AT2G31180	0	0	0						MYB14	myb domain protein 14	Member of the R2R3 factor gene family.	myb domain protein 14	ATMYB14; MYB14; MYB14AT
AT2G31210	0.335136	0.350135	0.320136	0.0327868	3.37273	0.00972114	0.992244		AT2G31210	""	Encodes a bHLH transcription factor that together with bHLH089 and bHLH010 is important for the normal transcriptome of the developing Arabidopsis anther; possibly by forming a feed-forward loop with DYT1.	basic helix-loop-helix (bHLH) DNA-binding superfamily protein	bHLH091
AT2G31215	0	0	0						AT2G31215	""	""	basic helix-loop-helix (bHLH) DNA-binding superfamily protein	""
AT2G31220	0	0	0						AT2G31220	""	Encodes a bHLH transcription factor that together with bHLH089 and bHLH091 is important for the normal transcriptome of the developing Arabidopsis anther; possibly by forming a feed-forward loop with DYT1.	basic helix-loop-helix (bHLH) DNA-binding superfamily protein	bHLH010
AT2G31230	0	0	0						ERF15	ethylene-responsive element binding factor 15	encodes a member of the ERF (ethylene response factor) subfamily B-3 of ERF/AP2 transcription factor family. The protein contains one AP2 domain. There are 18 members in this subfamily including ATERF-1; ATERF-2; AND ATERF-5.	ethylene-responsive element binding factor 15	ATERF15; ERF15
AT2G31265	0	0	0						AT2G31265	""	""	""	""
AT2G31280	0	0	0						CPUORF7	conserved peptide upstream open reading frame 7	Encodes a LHW-like protein with 80% amino acid identity to LHW.	conserved peptide upstream open reading frame 7	CPUORF7; LHL2; LL2
AT2G31290	0.986427	0.966495	1.00636	0.048472	1.90452	0.0254511	0.979695		AT2G31290	""	""	Ubiquitin carboxyl-terminal hydrolase family protein	""
AT2G31300	3.80863	3.89869	3.71857	-0.0759363	1.01132	-0.0750861	0.940146		ARPC1B	actin-related protein C1B	putative ARP2/3 protein complex subunit p41	actin-related protein C1B	ARPC1; ARPC1B
AT2G31310	0	0	0						LBD14	LOB domain-containing protein 14	""	LOB domain-containing protein 14	LBD14
AT2G31335	0	0	0						AT2G31335	""	""	""	""
AT2G31340	2.35299	1.01395	3.69204	1.89005	1.36894	1.38066	0.167382		emb1381	embryo defective 1381	""	embryo defective 1381	emb1381
AT2G31345	0	0	0						AT2G31345	""	""	""	""
AT2G31380	0	0	0						STH	salt tolerance homologue	a B-box zinc finger protein that interacts with COP1. contains a novel 11 amino acid motif at the C-terminus (also found at the N-terminus of HY5) that is involved in the COP1 interaction.	salt tolerance homologue	BBX25; STH
AT2G31420	0	0	0						AT2G31420	""	""	Domain of unknown function (DUF313)	""
AT2G31460	0	0	0						AT2G31460	""	""	Domain of unknown function (DUF313)	""
AT2G31480	0	0	0						AT2G31480	""	""	""	""
AT2G31520	0	0	0						AT2G31520	""	""	transposable element gene	""
AT2G31550	2.53756	1.70323	3.3719	1.00858	1.28125	0.787188	0.431172		AT2G31550	""	""	SGNH hydrolase-type esterase superfamily protein	""
AT2G31580	0.352822	0	0.705644	1.95217	3.53919	0.551587	0.581231		AT2G31580	""	ICA1 is a nuclear localized member of the tRNA(His) guanylyl transferase superfamily. Loss of function alleles show increased sensitivity to growth at high temperatures defects in cell cycle progression and DNA repair.	tRNAHis guanylyltransferase	ICA1
AT2G31585	0.818742	0.66381	0.973673	0.572922	2.27415	0.251928	0.801097		AT2G31585	""	""	other RNA	""
AT2G31590	0	0	0						AT2G31590	""	""	""	""
AT2G31620	0	0	0						AT2G31620	""	""	Receptor-like protein kinase-related family protein	""
AT2G31625	1.6835	1.33486	2.03214	0.613475	1.46514	0.418715	0.675424		AT2G31625	""	""	""	""
AT2G31680	0	0	0						RABA5d	RAB GTPase homolog A5D	""	RAB GTPase homolog A5D	AtRABA5d; RABA5d
AT2G31690	0	0	0						AT2G31690	""	encodes a triacylglycerol lipase located in plastoglobuli and involved in the degradation of triacylglycerol. It also has impact on leaf senescence and maintaining the structural integrity of thylakoids.	alpha/beta-Hydrolases superfamily protein	DALL5
AT2G31700	0	0	0						AT2G31700	""	""	""	""
AT2G31720	0	0	0						AT2G31720	""	""	Domain of unknown function (DUF313)	""
AT2G31725	0	0	0						AT2G31725	""	""	Eukaryotic protein of unknown function (DUF842)	""
AT2G31730	0	0	0						AT2G31730	""	""	basic helix-loop-helix (bHLH) DNA-binding superfamily protein	""
AT2G31750	0	0	0						UGT74D1	UDP-glucosyl transferase 74D1	Encodes an auxin glycosyltransferase that is likely to be involved in regulation of auxin by glycosylation.	UDP-glucosyl transferase 74D1	UGT74D1
AT2G31751	2.00572	2.9724	1.03905	-1.53814	1.44777	-1.06242	0.288044
AT2G31760	0.176411	0	0.352822	0.994555	4.08047	0.243735	0.807436		ARI10	ARIADNE 10	""	RING/U-box superfamily protein	ARI10; ATARI10
AT2G31770	0.8292	0.331905	1.32649	1.91717	2.16993	0.883521	0.376955		ARI9	ARIADNE 9	""	RING/U-box superfamily protein	ARI9; ATARI9
AT2G31780	2.77678	2.90672	2.64683	-0.134642	1.14173	-0.117928	0.906125		ARI11	ARIADNE 11	""	RING/U-box superfamily protein	ARI11; ATARI11
AT2G31790	1.34493	2.0169	0.672958	-1.57635	1.75268	-0.899394	0.368443		AT2G31790	""	""	UDP-Glycosyltransferase superfamily protein	""
AT2G31820	2.10792	1.86356	2.35228	0.307925	1.39412	0.220875	0.82519		AT2G31820	""	""	Ankyrin repeat family protein	""
AT2G31840	0.318043	0.302684	0.333401	0.0327864	3.43621	0.00954145	0.992387		MRL7-L	Mesophyll-cell RNAi Library line 7-like	""	Thioredoxin superfamily protein	MRL7-L
AT2G31850	0	0	0						AT2G31850	""	""	""	""
AT2G31860	0	0	0						AT2G31860	""	""	""	""
AT2G31862	0	0	0						AT2G31862	""	""	""	""
AT2G31865	0.32641	0.65282	0	-1.81962	3.35686	-0.542058	0.587778		PARG2	poly(ADP-ribose) glycohydrolase 2	""	poly(ADP-ribose) glycohydrolase 2	atPARG2; PARG2
AT2G31870	0.32602	0.331905	0.320136	0.0327866	3.40594	0.00962631	0.992319		TEJ	Sanskrit for 'bright'	The gene encodes a poly(ADPribose) glycohydrolase (PARG1). Mutant analysis suggests that PARG1 plays a role in abiotic stress responses and DNA repair. Loss of function mutants accumulate poly(ADPribose) and have increased cell death when treated with bleomycin.	Poly (ADP-ribose) glycohydrolase (PARG)	atPARG1; PARG1; TEJ
AT2G31880	0.165953	0.331905	0	-0.928998	4.08047	-0.227669	0.819903		SOBIR1	SUPPRESSOR OF BIR1 1	Encodes a putative leucine rich repeat transmembrane protein that is expressed in response to Pseudomonas syringae. Expression of SRRLK may be required for silencing via lsiRNAs. Regulates cell death and innate immunity.	Leucine-rich repeat protein kinase family protein	EVR; SOBIR1
AT2G31890	0	0	0						RAP	""	Protein contains putative RNA binding domain. Expressed in response to Pseudomonas syringae infection. Resistance requires silencing of AtRAP suggesting it functions as a negative regulator of plant disease resistance. Alpha helical repeat protein; only member of the OPR (octotricopeptide repeat) protein family in land plants.	RAP	ATRAP; RAP
AT2G31900	0.49311	0.65282	0.333401	-0.857991	2.75087	-0.311898	0.755118		XIF	myosin-like protein XIF	Encodes an novel myosin isoform.	myosin-like protein XIF	ATMYO5; ATXIF; XIF
AT2G31902	0.327753	0.302684	0.352822	0.0327866	3.39951	0.00964451	0.992305
AT2G31902_v2	0.176411	0	0.352822	0.994555	4.08047	0.243735	0.807436
AT2G31920	0.175068	0.350135	0	-0.928998	4.08047	-0.227669	0.819903		AT2G31920	""	Member of a novel; plant specific family of microtubule associated proteins.	Plant protein of unknown function (DUF936)	CORD7
AT2G31930	0	0	0						AT2G31930	""	protein of unknown function	""	""
AT2G31940	0	0	0						AT2G31940	""	""	""	""
AT2G31945	0	0	0						AT2G31945	""	""	""	""
AT2G31953	0	0	0						LCR76	low-molecular-weight cysteine-rich 76	Encodes a member of a family of small;secreted; cysteine rich protein with sequence similarity to the PCP (pollen coat protein) gene family.	low-molecular-weight cysteine-rich 76	LCR76
AT2G31955	1.66545	1.95846	1.37245	-0.526425	1.58988	-0.33111	0.740561		CNX2	cofactor of nitrate reductase and xanthine dehydrogenase 2	COFACTOR OF NITRATE REDUCTASE AND XANTHINE DEHYDROGENASE 2. Encodes a protein involved in molybdenum cofactor biosynthesis. Homologous to E.coli moaA. Expression is abundant in all tissues examined; particularly in roots. Appears to have targeting signals for chloroplast or mitochondria.	cofactor of nitrate reductase and xanthine dehydrogenase 2	CNX2
AT2G31957	0	0	0						LCR75	low-molecular-weight cysteine-rich 75	Encodes a member of a family of small;secreted; cysteine rich protein with sequence similarity to the PCP (pollen coat protein) gene family.	low-molecular-weight cysteine-rich 75	LCR75; LCR79
AT2G31981	0	0	0						AT2G31981	""	""	""	""
AT2G31990	0	0	0						AT2G31990	""	""	Exostosin family protein	""
AT2G32000	3.94383	3.86223	4.02544	0.0499821	0.949563	0.0526369	0.958021		AT2G32000	""	""	DNA topoisomerase; type IA; core	""
AT2G32010	0	0	0						CVL1	CVP2 like 1	Encodes an inositol polyphosphate 5’-phosphatase (5PTase). Mediating phosphoinositide signaling. Involved in establishment of foliar vein patterns.	CVP2 like 1	CVL1
AT2G32020	0	0	0						AT2G32020	""	""	Acyl-CoA N-acyltransferases (NAT) superfamily protein	""
AT2G32030	0	0	0						AT2G32030	""	""	Acyl-CoA N-acyltransferases (NAT) superfamily protein	""
AT2G32050	3.3552	3.35176	3.35863	0.0144776	1.04623	0.0138379	0.988959		AT2G32050	""	""	Family of unknown function (DUF572)	""
AT2G32060	0.151342	0.302684	0	-0.928998	4.08047	-0.227669	0.819903		AT2G32060	""	""	Ribosomal protein L7Ae/L30e/S12e/Gadd45 family protein	""
AT2G32100	3.13627	4.25981	2.01272	-1.08178	1.09321	-0.989545	0.322396		OFP16	ovate family protein 16	""	ovate family protein 16	ATOFP16; OFP16
AT2G32110	0	0	0						AT2G32110	""	""	pre-tRNA	""
AT2G32120	0	0	0						HSP70T-2	heat-shock protein 70T-2	""	heat-shock protein 70T-2	HSP70T-2
AT2G32130	0	0	0						AT2G32130	""	""	Plant protein of unknown function (DUF641)	CHIQL7
AT2G32140	0.640272	0	1.28054	2.83426	2.81684	1.00619	0.314326		AT2G32140	""	""	transmembrane receptors	""
AT2G32160	0	0	0						AT2G32160	""	""	S-adenosyl-L-methionine-dependent methyltransferases superfamily protein	""
AT2G32179	0	0	0
AT2G32180	0	0	0						PTAC18	plastid transcriptionally active 18	""	plastid transcriptionally active 18	PTAC18
AT2G32190	0	0	0						AT2G32190	""	""	""	AthCYSTM4
AT2G32200	0	0	0						AT2G32200	""	""	""	AthCYSTM5
AT2G32210	0	0	0						AT2G32210	""	""	""	AthCYSTM6
AT2G32230	2.49232	2.33781	2.64683	0.197273	1.22719	0.160752	0.872288		PRORP1	proteinaceous RNase P 1	Encodes a protein-only RNase P that is involved in the 5? cleavage of the precursor tRNAs and is able to cleave tRNA-like structures involved in the maturation of plant mitochondrial mRNAs. Mutants show a drastic reduction in the levels of mature plastid tRNA-Phe(GAA) and tRNA-Arg(ACG); limiting plastid gene expression.	proteinaceous RNase P 1	PRORP1
AT2G32240	0.332653	0.331905	0.333401	0.0327867	3.38163	0.00969553	0.992264		AT2G32240	""	PAMP induced protein involved in defense response. Interaction with UBAC2 proteins in the ER; is necessary for PAMP mediated accumulation of the callose synthase PMR4.	""	PICC
AT2G32250	0.31141	0.302684	0.320136	0.0327863	3.46229	0.00946953	0.992445		FRS2	FAR1-related sequence 2	""	FAR1-related sequence 2	FRS2
AT2G32270	0	0	0						ZIP3	zinc transporter 3 precursor	A member of Zrt- and Irt-related protein (ZIP) family. transcript is induced in response to zinc deficiency in the root. also response to iron deficiency.	zinc transporter 3 precursor	ZIP3
AT2G32275	0	0	0						AT2G32275	""	""	Expressed protein	""
AT2G32280	0	0	0						AT2G32280	""	Encodes a member of a plant-specific gene family that is required for embryo provasculature development. The gene product regulates vascular network complexity and connectivity in cotyledons.	Protein of unknown function (DUF1218)	VCC
AT2G32290	0	0	0						BAM6	beta-amylase 6	""	beta-amylase 6	BAM6; BMY5
AT2G32291	0	0	0						AT2G32291	""	Pseudogene of AT2G31470; F-box family protein	""	""
AT2G32300	0	0	0						UCC1	uclacyanin 1	Encodes a uclacyanin; a protein precursor that is closely related to precursors of stellacyanins and a blue copper protein from pea pods.	uclacyanin 1	UCC1
AT2G32310	0	0	0						AT2G32310	""	""	CCT motif family protein	""
AT2G32315	0	0	0						AT2G32315	""	""	other RNA	""
AT2G32340	1.33898	1.67776	1.0002	-0.734963	1.89404	-0.388039	0.697987		AT2G32340	""	""	TraB family protein	""
AT2G32350	0	0	0						AT2G32350	""	""	Ubiquitin-like superfamily protein	""
AT2G32370	1.84013	1.98768	1.69258	-0.231138	1.39129	-0.166133	0.868053		HDG3	homeodomain GLABROUS 3	Encodes a homeobox-leucine zipper family protein belonging to the HD-ZIP IV family. Together with ATML1 and PDF2; it is involved in cotyledon development.	homeodomain GLABROUS 3	HDG3
AT2G32390	0.318043	0.302684	0.333401	0.0327864	3.43621	0.00954145	0.992387		GLR3.5	glutamate receptor 3.5	Encodes a ionotropic glutamate receptor ortholog; a member of a putative ligand-gated ion channel subunit family.	glutamate receptor 3.5	ATGLR3.5; GLR3.5; GLR6
AT2G32400	0.175068	0.350135	0	-0.928998	4.08047	-0.227669	0.819903		GLR5	glutamate receptor 5	Glr5	glutamate receptor 5	ATGLR3.7; GLR3.7; GLR5
AT2G32410	0.667789	0.68204	0.653537	-0.0262188	2.35202	-0.0111473	0.991106		AXL	AXR1-like	Involved in chiasma distribution; affects expression of key DNA repair and meiotic genes; signifcant role in DNA repair.	AXR1-like	AXL; AXL1
AT2G32415	0	0	0						AT2G32415	""	""	Polynucleotidyl transferase; ribonuclease H fold protein with HRDC domain	AtRRP6L3; RRP6L3
AT2G32430	0	0	0						AT2G32430	""	""	Galactosyltransferase family protein	""
AT2G32470	0	0	0						AT2G32470	""	""	F-box associated ubiquitination effector family protein	""
AT2G32480	0.634589	1.26918	0	-2.78679	2.58805	-1.07679	0.281573		ARASP	ARABIDOPSIS SERIN PROTEASE	Metalloprotease essential for plastid development. Located in the inner membrane of chloroplasts.	ARABIDOPSIS SERIN PROTEASE	ARASP
AT2G32487	0	0	0						AT2G32487	""	""	""	""
AT2G32490	0	0	0
AT2G32510	1.60976	0.605369	2.61415	2.05894	1.80599	1.14007	0.254259		MAPKKK17	mitogen-activated protein kinase kinase kinase 17	Member of MEKK subfamily involved in wound and JA induced signaling.Interacts with At5g40440; and activates At1g59580.	mitogen-activated protein kinase kinase kinase 17	MAPKKK17
AT2G32520	2.7677	1.922	3.6134	0.905879	1.18514	0.764364	0.444651		AT2G32520	""	""	alpha/beta-Hydrolases superfamily protein	""
AT2G32530	0	0	0						CSLB03	cellulose synthase-like B3	encodes a gene similar to cellulose synthase	cellulose synthase-like B3	ATCSLB03; ATCSLB3; CSLB03
AT2G32540	0	0	0						CSLB04	cellulose synthase-like B4	encodes a gene similar to cellulose synthase The mRNA is cell-to-cell mobile.	cellulose synthase-like B4	ATCSLB04; ATCSLB4; CSLB04
AT2G32550	0.666802	0	1.3336	2.88409	2.77898	1.03782	0.299354		AT2G32550	""	""	Cell differentiation; Rcd1-like protein	NOT9c
AT2G32560	3.41804	3.20941	3.62666	0.174138	1.03594	0.168097	0.866507		AT2G32560	""	""	F-box family protein	""
AT2G32580	0	0	0						AT2G32580	""	""	Protein of unknown function (DUF1068)	""
AT2G32610	0	0	0						CSLB01	cellulose synthase-like B1	encodes a gene similar to cellulose synthase	cellulose synthase-like B1	ATCSLB01; ATCSLB1; CSLB01
AT2G32620	0	0	0						CSLB02	cellulose synthase-like B	encodes a gene similar to cellulose synthase	cellulose synthase-like B	ATCSLB02; ATCSLB2; CSLB02
AT2G32640	4.05358	2.0169	6.09026	1.61141	1.01651	1.58524	0.112912		AT2G32640	""	Encodes a lycopene beta cyclase that catalyzes the addition of beta-ionone end groups to the end of lycopene molecules.	Lycopene beta/epsilon cyclase protein	LCYB
AT2G32645	0.166701	0	0.333401	0.994555	4.08047	0.243735	0.807436		AT2G32645	""	""	Domain of unknown function (DUF313)	""
AT2G32650	0	0	0						AT2G32650	""	""	RmlC-like cupins superfamily protein	""
AT2G32660	0	0	0						RLP22	receptor like protein 22	""	receptor like protein 22	AtRLP22; RLP22
AT2G32680	0	0	0						RLP23	receptor like protein 23	NLP20 LRR receptor protein involved in PAMP mediated immunity.	receptor like protein 23	AtRLP23; RLP23
AT2G32690	0.327753	0.302684	0.352822	0.0327866	3.39951	0.00964451	0.992305		GRP23	glycine-rich protein 23	Glycine-rich protein similar in structure to GRP5. The expression of GRP23 is induced by HPA (cutin monomer; salicylic acid; and abscisic acid.	glycine-rich protein 23	ATGRP23; GRP23
AT2G32720	0	0	0						CB5-B	cytochrome B5 isoform B	Participates with ELO2 in VLCFA synthesis.	cytochrome B5 isoform B	ATCB5-B; B5
AT2G32740	0	0	0						GT13	galactosyltransferase 13	""	galactosyltransferase 13	ATGT13; GT13
AT2G32750	1.02515	1.36408	0.686223	-0.989905	1.9968	-0.495745	0.620075		AT2G32750	""	""	Exostosin family protein	""
AT2G32765	1.51507	1.36408	1.66605	0.311635	1.65183	0.188661	0.850359		SUMO5	small ubiquitinrelated modifier 5	Encodes a small ubiquitin-like modifier (SUMO) protein that becomes covalently attached to various intracellular protein targets through an isopeptide bond. SUMOylation typically has a post-translational effect on the behavior of the target protein.	small ubiquitinrelated modifier 5	ATSUMO5; SUM5; SUMO5
AT2G32770	1.15292	1.30564	1.0002	-0.382014	1.96695	-0.194216	0.846007		PAP13	purple acid phosphatase 13	""	purple acid phosphatase 13	ATPAP13; PAP13
AT2G32780	2.28618	3.24587	1.32649	-1.28661	1.32197	-0.97325	0.330429		UBP1	ubiquitin-specific protease 1	""	ubiquitin-specific protease 1	ATUBP1; UBP1
AT2G32788	0.664232	0.302684	1.02578	1.53462	2.46523	0.622504	0.53361		AT2G32788	""	Encodes a Rapid ALkalinization Factor (RALF) family protein	""	""
AT2G32790	0	0	0						AT2G32790	""	""	Ubiquitin-conjugating enzyme family protein	""
AT2G32795	0	0	0						AT2G32795	""	""	other RNA	""
AT2G32800	2.64904	1.61931	3.67877	1.17719	1.20151	0.979757	0.327206		AP4.3A	""	""	protein kinase family protein	AP4.3A; LecRK-S.2
AT2G32820	0.166701	0	0.333401	0.994555	4.08047	0.243735	0.807436		AT2G32820	""	""	Transcription elongation factor (TFIIS) family protein	""
AT2G32835	0	0	0						RALFL16	RALF-like 16	Rapid alkalinization factor (RALF) family protein. Member of a diversely expressed predicted peptide family showing sequence similarity to tobacco Rapid Alkalinization Factor (RALF); and is believed to play an essential role in the physiology of Arabidopsis. Consists of a single exon and is characterized by a conserved C-terminal motif and N-terminal signal peptide.	RALF-like 16	RALFL16
AT2G32840	3.84737	3.29707	4.39768	0.414755	0.996322	0.416286	0.677201		AT2G32840	""	""	proline-rich family protein	""
AT2G32860	0	0	0						BGLU33	beta glucosidase 33	""	beta glucosidase 33	BGLU33
AT2G32870	0.151342	0.302684	0	-0.928998	4.08047	-0.227669	0.819903		AT2G32870	""	""	TRAF-like family protein	""
AT2G32880	0	0	0						AT2G32880	""	""	TRAF-like family protein	""
AT2G32905	0	0	0						AT2G32905	""	""	Domain of unknown function (DUF313)	""
AT2G32960	0.176411	0	0.352822	0.994555	4.08047	0.243735	0.807436		PFA-DSP2	plant and fungi atypical dual-speci&
AT2G32990	0	0	0						GH9B8	glycosyl hydrolase 9B8	""	glycosyl hydrolase 9B8	AtGH9B8; GH9B8
AT2G33010	0	0	0						AT2G33010	""	""	Ubiquitin-associated (UBA) protein	""
AT2G33020	0	0	0						RLP24	receptor like protein 24	""	receptor like protein 24	AtRLP24; RLP24
AT2G33030	0	0	0						RLP25	receptor like protein 25	""	receptor like protein 25	AtRLP25; RLP25
AT2G33050	0	0	0						RLP26	receptor like protein 26	""	receptor like protein 26	AtRLP26; RLP26
AT2G33051	0	0	0
AT2G33060	0	0	0						RLP27	receptor like protein 27	""	receptor like protein 27	AtRLP27; RLP27
AT2G33070	0	0	0						NSP2	nitrile specifier protein 2	Encodes a nitrile-specifier protein NSP2. NSP2 is one out of five (At3g16400/NSP1; At2g33070/NSP2; At3g16390/NSP3; At3g16410/NSP4 and At5g48180/NSP5) A. thaliana epithiospecifier protein (ESP) homologues that promote simple nitrile; but not epithionitrile or thiocyanate formation.	nitrile specifier protein 2	ATNSP2; NSP2
AT2G33080	0	0	0						RLP28	receptor like protein 28	""	receptor like protein 28	AtRLP28; RLP28
AT2G33090	1.98421	1.33486	2.63357	1.00227	1.38015	0.726202	0.467715		AT2G33090	""	""	Transcription elongation factor (TFIIS) family protein	""
AT2G33110	1.33127	0.937274	1.72527	0.84024	1.76739	0.475413	0.634493		VAMP723	vesicle-associated membrane protein 723	member of VAMP72 Gene Family	vesicle-associated membrane protein 723	ATVAMP723; VAMP723
AT2G33130	0.501477	1.00295	0	-2.43282	2.84268	-0.855818	0.392099		RALFL18	ralf-like 18	Member of a diversely expressed predicted peptide family showing sequence similarity to tobacco Rapid Alkalinization Factor (RALF); and is believed to play an essential role in the physiology of Arabidopsis. Consists of a single exon and is characterized by a conserved C-terminal motif and N-terminal signal peptide.	ralf-like 18	RALF18; RALFL18
AT2G33140	0	0	0						AT2G33140	""	""	pre-tRNA	""
AT2G33160	0.650696	0.634589	0.666802	0.0589496	2.49773	0.0236013	0.981171		AT2G33160	""	Gene structure annotation for AT2G33160.1 is inaccurate in TAIR10; see PMID:23709666 and Comments field on the locus page for updated annotation.	glycoside hydrolase family 28 protein / polygalacturonase (pectinase) family protein	NMA
AT2G33170	0.160068	0	0.320136	0.994555	4.08047	0.243735	0.807436		AT2G33170	""	""	Leucine-rich repeat receptor-like protein kinase family protein	""
AT2G33175	0.635337	0.937274	0.333401	-1.39667	2.49713	-0.55931	0.575951		AT2G33175	""	""	""	""
AT2G33180	0	0	0						AT2G33180	""	""	""	""
AT2G33200	0.486478	0.65282	0.320136	-0.857986	2.76234	-0.310601	0.756104		AT2G33200	""	""	F-box family protein	AtFDB17
AT2G33205	0	0	0						AT2G33205	""	""	Serinc-domain containing serine and sphingolipid biosynthesis protein	""
AT2G33210	2.80627	4.57349	1.03905	-2.16838	1.29473	-1.67477	0.0939786		HSP60-2	heat shock protein 60-2	Involved in the RNA splicing of rpl2 and ccmFC introns in mitochondria.	heat shock protein 60-2	HSP60; HSP60-2
AT2G33230	0	0	0						YUC7	YUCCA 7	Encodes a flavin monooxygenase gene which belongs to the tryptophan-dependent auxin biosynthetic pathway and enhances drought resistance.	YUCCA 7	YUC7
AT2G33233	0	0	0						LCR49	low-molecular-weight cysteine-rich 49	Encodes a member of a family of small;secreted; cysteine rich protein with sequence similarity to the PCP (pollen coat protein) gene family.	low-molecular-weight cysteine-rich 49	LCR49
AT2G33250	1.97797	1.65577	2.30017	0.490675	1.41143	0.347644	0.728107		AT2G33250	""	""	""	""
AT2G33260	0.833741	1.01395	0.653537	-0.604078	2.15532	-0.280273	0.779268		AT2G33260	""	""	Tryptophan/tyrosine permease	""
AT2G33290	0	0	0						SUVH2	SU(VAR)3-9 homolog 2	Encodes a SU(VAR)3-9 homolog; a SET domain protein. Known SET domain proteins are involved in epigenetic control of gene expression and act as histone methyltransferases. There are 10 SUVH genes in Arabidopsis and members of this subfamily of the SET proteins have an additional conserved SRA domain. Gene is expressed in rosettes; stems; floral buds; and flowers by RT-PCR.	SU(VAR)3-9 homolog 2	ATSUVH2; SDG3; SUVH2
AT2G33290_v2	0	0	0
AT2G33300	0	0	0						AT2G33300	""	""	Transcription elongation factor (TFIIS) family protein	""
AT2G33310	0	0	0						IAA13	auxin-induced protein 13	Auxin induced gene; IAA13 (IAA13).	auxin-induced protein 13	IAA13
AT2G33360	0	0	0						AT2G33360	""	""	Protein of unknown function (DUF3527)	""
AT2G33370	0.511547	0.350135	0.672958	0.932065	2.71987	0.342687	0.731834		AT2G33370	""	""	Ribosomal protein L14p/L23e family protein	""
AT2G33380	0.990579	1.32762	0.653537	-1.00345	2.16148	-0.464243	0.642474		RD20	RESPONSIVE TO DESSICATION 20	Encodes a calcium binding protein whose mRNA is induced upon treatment with NaCl; ABA and in response to desiccation. mRNA expression under drought conditions is apparent particularly in leaves and flowers. Isoform of caleosin with a role as a peroxygenase involved in oxylipin metabolism during biotic and abiotic stress. Involved in the production of 2-hydroxy-octadecatrienoic acid. The peroxygenase has a narrow substrate specificity thus acting as a fatty acid hydroperoxide reductase in vivo.	Caleosin-related family protein	AtCLO3; AtRD20; CLO-3; CLO3; PXG3; RD20
AT2G33385	0	0	0						arpc2b	actin-related protein C2B	""	actin-related protein C2B	arpc2b
AT2G33400	0.977464	0.634589	1.32034	1.04337	2.04257	0.51081	0.609484		AT2G33400	""	""	""	""
AT2G33480	0	0	0						NAC041	NAC domain containing protein 41	""	NAC domain containing protein 41	ANAC041; NAC041
AT2G33500	0	0	0						BBX12	B-box domain protein 12	""	B-box type zinc finger protein with CCT domain	BBX12
AT2G33530	0	0	0						scpl46	serine carboxypeptidase-like 46	""	serine carboxypeptidase-like 46	scpl46
AT2G33560	1.66712	2.68071	0.653537	-2.00586	1.65157	-1.21452	0.22455		BUBR1	BUB1-related (BUB1: budding uninhibited by benzymidazol 1)	Encodes BUBR1. May have the spindle assembly checkpoint protein functions conserved from yeast to humans.	BUB1-related (BUB1: budding uninhibited by benzymidazol 1)	BUBR1
AT2G33570	0.160068	0	0.320136	0.994555	4.08047	0.243735	0.807436		GALS1	galactan synthase 1	""	Domain of unknown function (DUF23)	GALS1
AT2G33580	0.518179	0.350135	0.686223	0.95235	2.70873	0.351585	0.72515		LYK5	LysM-containing receptor-like kinase 5	Encodes a putative LysM-containing receptor-like kinase. LYK5 is a major chitin receptor and forms a chitin-induced complex with related kinase CERK1. Based on protein sequence alignment analysis; it was determined as a pseudo kinase due to a lack of the ATP-binding P-loop in the kinase domain.	Protein kinase superfamily protein	AtLYK5; LYK5
AT2G33590	0.351479	0.350135	0.352822	0.0327871	3.31658	0.0098858	0.992112		CRL1	CCR(Cinnamoyl coA:NADP oxidoreductase)-like 1	Encodes a protein with homology to members of the dihydroflavonol-4-reductase (DFR) superfamily. The expression pattern of AtCRL1 indicates that CRL1 has a role in embryogenesis and seed germination. AtCRL1 is induced by ABA; drought and heat; and is highly expressed in seeds. The mRNA is cell-to-cell mobile.	NAD(P)-binding Rossmann-fold superfamily protein	AtCRL1; CRL1
AT2G33600	0.151342	0.302684	0	-0.928998	4.08047	-0.227669	0.819903		CRL2	CCR(Cinnamoyl coA:NADP oxidoreductase)-like 2	Encodes a protein with homology to members of the dihydroflavonol-4-reductase (DFR) superfamily. Its expression pattern suggests that AtCRL2 is involved in the synthesis and/or maintenance of vascular tissue.	NAD(P)-binding Rossmann-fold superfamily protein	AtCRL2; CRL2
AT2G33610	0.650696	0.634589	0.666802	0.0589496	2.49773	0.0236013	0.981171		SWI3B	switch subunit 3	Homologous to yeast SWI3 & RSC8; components of the SWI/SNF and RSC chromatin remodeling complexes. Interacts with BSH; AtSWI3A; SWI3C and FCA. Expressed ubiquitously.	switch subunit 3	ATSWI3B; CHB2; SWI3B
AT2G33640	0	0	0						AT2G33640	""	DHHC-type zinc finger family protein that encodes a functional s-acyl transferase.	DHHC-type zinc finger family protein	PAT21
AT2G33650	0	0	0
AT2G33655	0	0	0						AT2G33655	""	""	F-box and associated interaction domains-containing protein	""
AT2G33660	0	0	0						AT2G33660	""	""	pre-tRNA	""
AT2G33685	0.166701	0	0.333401	0.994555	4.08047	0.243735	0.807436
AT2G33705	0.333401	0	0.666802	1.88417	3.61746	0.520855	0.602468		AT2G33705	""	""	F-box family protein	""
AT2G33707	0	0	0						AT2G33707	""	Encodes a defensin-like (DEFL) family protein.	""	""
AT2G33710	0.176411	0	0.352822	0.994555	4.08047	0.243735	0.807436		AT2G33710	""	encodes a member of the ERF (ethylene response factor) subfamily B-4 of ERF/AP2 transcription factor family. The protein contains one AP2 domain. There are 7 members in this subfamily.	Integrase-type DNA-binding superfamily protein	""
AT2G33720	0	0	0						AT2G33720	""	""	AP2/B3-like transcriptional factor family protein	""
AT2G33735	0	0	0						AT2G33735	""	""	Chaperone DnaJ-domain superfamily protein	""
AT2G33740	3.88192	5.05874	2.7051	-0.897416	1.05624	-0.849629	0.395531		CUTA	""	encodes a copper binding protein that forms tetramers in vitro. Gene is expressed in all tissues examined and protein is localized to the chloroplast. The mRNA is cell-to-cell mobile.	Nitrogen regulatory PII-like; alpha/beta	CUTA
AT2G33750	0.964199	0.634589	1.29381	1.02255	2.04941	0.498947	0.617817		PUP2	purine permease 2	Member of a family of proteins related to PUP1; a purine transporter. May be involved in the transport of purine and purine derivatives such as cytokinins; across the plasma membrane.	purine permease 2	ATPUP2; PUP2
AT2G33760	3.78242	4.21236	3.35248	-0.334588	0.972033	-0.344214	0.730685		AT2G33760	""	""	Pentatricopeptide repeat (PPR) superfamily protein	""
AT2G33770	3.40133	3.48287	3.31979	-0.0808422	1.04895	-0.0770699	0.938568		PHO2	phosphate 2	Encodes a ubiquitin-conjugating E2 enzyme. UBC24 mRNA accumulation is suppressed by miR399f; miR399b and miR399c. Involved in phosphate starvation response and mediates degradation of PHO1 and PHT1s at endomembrane. Its expression is responsive to phosphate (Pi) and not phosphite (Phi) in roots and shoots. The mRNA is cell-to-cell mobile.	phosphate 2	ATUBC24; PHO2; UBC24
AT2G33780	0.160068	0	0.320136	0.994555	4.08047	0.243735	0.807436		AT2G33780	""	""	VQ motif-containing protein	MVQ2
AT2G33790	0	0	0						AGP30	arabinogalactan protein 30	pollen Ole e 1 allergen protein containing 14.6% proline residues; similar to arabinogalactan protein (Daucus carota) GI:11322245; SP:Q03211 Pistil-specific extensin-like protein precursor (PELP) {Nicotiana tabacum}; contains Pfam profile PF01190: Pollen proteins Ole e I family	arabinogalactan protein 30	AGP30; ATAGP30
AT2G33793	0	0	0						AT2G33793	""	Encodes a protein component of the pre-synaptic chromosome axis. Mutants show quantitative defects in meiotic recombination. Interacts with ASY1/ASY3.	""	ASY4
AT2G33796	0	0	0						AT2G33796	""	""	FBD-like domain family protein	""
AT2G33800	0.69459	0.350135	1.03905	1.54845	2.43319	0.636388	0.524523		EMB3113	EMBRYO DEFECTIVE 3113	Encodes SCABRA1 (SCA1); a nuclear gene encoding a plastid-type ribosomal protein that functions &
AT2G33810	0	0	0						SPL3	squamosa promoter binding protein-like 3	Encodes a member of the SPL (squamosa-promoter binding protein-like)gene family; a novel gene family encoding DNA binding proteins and putative transcription factors. Contains the SBP-box; which encodes the SBP-domain; required and sufficient for interaction with DNA. It binds DNA; may directly regulate AP1; and is involved in regulation of flowering and vegetative phase change. Its temporal expression is regulated by the microRNA miR156. The target site for the microRNA is in the 3'UTR.	squamosa promoter binding protein-like 3	SPL3
AT2G33815	0	0	0
AT2G33820	1.1932	1.01395	1.37245	0.44313	1.83984	0.240852	0.809669		MBAC1	""	encodes a mitochondrial ornithine transporter which exports ornithine from the mitochondrion to the cytosol	Mitochondrial substrate carrier family protein	ATMBAC1; BAC1; MBAC1
AT2G33830	0.151342	0.302684	0	-0.928998	4.08047	-0.227669	0.819903		AT2G33830	""	Negative regulator of local and systemic acquired resistance; target of FLD for activation of SAR.	Dormancy/auxin associated family protein	AtDRM2; DAP2; DRM2
AT2G33845	2.99556	4.63193	1.35918	-1.77658	1.19765	-1.48339	0.137971		AT2G33845	""	""	Nucleic acid-binding; OB-fold-like protein	""
AT2G33847	0	0	0						AT2G33847	""	""	""	""
AT2G33850	0	0	0						AT2G33850	""	Stigmatic factor that plays a role during the early post-pollination stages.	""	E6L1
AT2G33855	2.02392	2.03513	2.01272	0.00285449	1.34574	0.00212113	0.998308		AT2G33855	""	""	""	""
AT2G33860	0	0	0						ETT	ETTIN	ettin (ett) mutations have pleiotropic effects on Arabidopsis flower development; causing increases in perianth organ number; decreases in stamen number and anther formation; and apical-basal patterning defects in the gynoecium. The ETTIN gene encodes a protein with homology to DNA binding proteins which bind to auxin response elements. ETT transcript is expressed throughout stage 1 floral meristems and subsequently resolves to a complex pattern within petal; stamen and carpel primordia. ETT probably functions to impart regional identity in floral meristems that affects perianth organ number spacing; stamen formation; and regional differentiation in stamens and the gynoecium. During stage 5; ETT expression appears in a ring at the top of the floral meristem before morphological appearance of the gynoecium; consistent with the proposal that ETT is involved in prepatterning apical and basal boundaries in the gynoecium primordium. It is a target of the ta-siRNA tasiR-ARF. ETT is also a target of AP2; integrateing the functions of AGAMOUS and APETALA2 in floral meristem determinacy. Positive regulation of drought stress response genes.	Transcriptional factor B3 family protein / auxin-responsive factor AUX/IAA-related	ARF3; ETT
AT2G33880	0	0	0						HB-3	homeobox-3	Encodes a protein with similarity to WUS type homeodomain protein. Required for meristem growth and development and acts through positive regulation of WUS. Loss of function phenotypes include embryo lethality; hyponastic cotyledons; reduced root development and smaller meristems. Phenotypes can be rescued by addition of sucrose in the growth media. Overexpression can partially rescue the triple mutant cytokinin receptor phenotype suggesting HB-3 is a downstream effector of cytokinin signaling.	homeobox-3	HB-3; STIP; WOX9; WOX9A
AT2G33890	0	0	0
AT2G33900	0	0	0						AT2G33900	""	""	pre-tRNA	""
AT2G33910	0	0	0
AT2G33920	0	0	0
AT2G33930	0	0	0
AT2G33940	0	0	0
AT2G33950	0	0	0
AT2G33960	0	0	0
AT2G33970	0	0	0
AT2G34000	0	0	0						AT2G34000	""	""	RING/U-box superfamily protein	ATL99
AT2G34010	0	0	0						AT2G34010	""	""	""	TIE4
AT2G34020	0	0	0						AT2G34020	""	""	Calcium-binding EF-hand family protein	""
AT2G34040	0.628705	0.937274	0.320136	-1.39655	2.50501	-0.557501	0.577185		AT2G34040	""	""	Apoptosis inhibitory protein 5 (API5)	""
AT2G34050	0.825611	1.2984	0.352822	-1.85275	2.29727	-0.806502	0.419954		AT2G34050	""	Encodes an F-type ATP Synthase Assembly factor that binds to beta subunits of mATPase and cpATPases.	""	P11
AT2G34060	0	0	0						AT2G34060	""	""	Peroxidase superfamily protein	""
AT2G34070	2.6747	3.61798	1.73142	-1.08316	1.25839	-0.86075	0.389375		TBL37	TRICHOME BIREFRINGENCE-LIKE 37	Encodes a member of the TBL (TRICHOME BIREFRINGENCE-LIKE) gene family containing a plant-specific DUF231 (domain of unknown function) domain. TBL gene family has 46 members; two of which (TBR/AT5G06700 and TBL3/AT5G01360) have been shown to be involved in the synthesis and deposition of secondary wall cellulose; presumably by influencing the esterification state of pectic polymers. A nomenclature for this gene family has been proposed (Volker Bischoff & Wolf Scheible; 2010; personal communication). TBL37 expression is regulated by MYC2 and activated in response to JA.	TRICHOME BIREFRINGENCE-LIKE 37	TBL37
AT2G34080	0	0	0						AT2G34080	""	""	Cysteine proteinases superfamily protein	""
AT2G34120	0	0	0						AT2G34120	""	""	Cytochrome C oxidase polypeptide VIB family protein	""
AT2G34123	0	0	0						AT2G34123	""	Encodes a defensin-like (DEFL) family protein.	Cysteine-rich protein	""
AT2G34135	0	0	0						AT2G34135	""	Encodes a Defensin-like (DEFL) family protein [pseudogene]	""	""
AT2G34140	0.678843	0.331905	1.02578	1.5345	2.4494	0.62648	0.531		AT2G34140	""	CDF4 is member of the group II DOF transcription factor family is involved in regulation of differentiation root columella cells. It is a direct target of the transcriptional repressor WOX5. CDF4 itself is a transcriptional repressor that appears to repress root columella stem cell identity. Ectopic expression of CDF leads to premature differentiation of root columella cells.	Dof-type zinc finger DNA-binding family protein	CDF4
AT2G34150	0	0	0						AT2G34150	""	Encodes a member of the SCAR family.These proteins are part of a complex (WAVE) complex.The SCAR subunit activates the ARP2/3 complex which in turn act as a nucleator for actin filaments.	SCAR family protein	ATRANGAP2; ATSCAR1; SCAR1; WAVE1
AT2G34170	0.165953	0.331905	0	-0.928998	4.08047	-0.227669	0.819903		AT2G34170	""	""	Protein of unknown function (DUF688)	DEG21
AT2G34180	0.676904	0.700271	0.653537	-0.0550185	2.46604	-0.0223105	0.9822		CIPK13	CBL-interacting protein kinase 13	Encodes CBL-interacting protein kinase 13 (CIPK13).	CBL-interacting protein kinase 13	ATWL2; CIPK13; SnRK3.7; WL2
AT2G34186	0	0	0						AT2G34186	""	""	""	""
AT2G34190	1.51847	1.67776	1.35918	-0.300586	1.61532	-0.186084	0.852379		AT2G34190	""	""	Xanthine/uracil permease family protein	""
AT2G34200	0	0	0						AT2G34200	""	""	RING/FYVE/PHD zinc finger superfamily protein	""
AT2G34220	0	0	0						MEE20	maternal effect embryo arrest 20	""	Protein with domains of unknown function (DUF627 and DUF629)	MEE20
AT2G34224	0	0	0						AT2G34224	""	""	""	""
AT2G34230	0	0	0						AT2G34230	""	""	Protein with domains of unknown function (DUF627 and DUF629)	""
AT2G34238	0	0	0						AT2G34238	""	""	""	""
AT2G34240	0	0	0						AT2G34240	""	""	Protein with domains of unknown function DUF627 and DUF632	""
AT2G34260	0	0	0						WDR55	human WDR55 (WD40 repeat) homolog	Encodes a WDxR motif-containing protein that is required for gametogenesis; seed and endosperm development.	transducin family protein / WD-40 repeat family protein	WDR55
AT2G34270	0	0	0						AT2G34270	""	""	""	""
AT2G34280	0	0	0						AT2G34280	""	""	F-box and associated interaction domains-containing protein	""
AT2G34290	0	0	0						AT2G34290	""	""	Protein kinase superfamily protein	""
AT2G34300	0.851613	1.70323	0	-3.1927	2.37464	-1.3445	0.178788		AT2G34300	""	""	S-adenosyl-L-methionine-dependent methyltransferases superfamily protein	""
AT2G34315	0	0	0						AT2G34315	""	""	Avirulence induced gene (AIG1) family protein	""
AT2G34317	0	0	0						AT2G34317	""	""	""	""
AT2G34320	0	0	0						AT2G34320	""	""	Polynucleotidyl transferase; ribonuclease H-like superfamily protein	""
AT2G34330	0	0	0						AT2G34330	""	""	""	""
AT2G34340	0.166701	0	0.333401	0.994555	4.08047	0.243735	0.807436		AT2G34340	""	""	Protein of unknown function; DUF584	""
AT2G34350	0.166701	0	0.333401	0.994555	4.08047	0.243735	0.807436		AT2G34350	""	""	Nodulin-like / Major Facilitator Superfamily protein	""
AT2G34355	0.166701	0	0.333401	0.994555	4.08047	0.243735	0.807436		AT2G34355	""	""	Major facilitator superfamily protein	""
AT2G34360	0	0	0						AT2G34360	""	""	MATE efflux family protein	""
AT2G34390	0	0	0						NIP2;1	NOD26-like intrinsic protein 2;1	aquaporin NIP2.1	NOD26-like intrinsic protein 2;1	NIP2;1; NLM4
AT2G34420	0	0	0						LHB1B2	photosystem II light harvesting complex gene B1B2	Photosystem II type I chlorophyll a/b-binding protein	photosystem II light harvesting complex gene B1B2	LHB1B2; LHCB1.5
AT2G34430	0	0	0						LHB1B1	light-harvesting chlorophyll-protein complex II subunit B1	Photosystem II type I chlorophyll a/b-binding protein The mRNA is cell-to-cell mobile.	light-harvesting chlorophyll-protein complex II subunit B1	DEG11; LHB1B1; LHCB1.4
AT2G34450	1.52343	1.33486	1.712	0.359469	1.53652	0.23395	0.815024		AT2G34450	""	""	HMG-box (high mobility group) DNA-binding family protein	""
AT2G34460	0	0	0						AT2G34460	""	""	NAD(P)-binding Rossmann-fold superfamily protein	""
AT2G34470	0.995931	1.30564	0.686223	-0.943923	2.01068	-0.469455	0.638745		UREG	urease accessory protein G	Encodes a urease accessory protein which is essential for the activation of plant urease.	urease accessory protein G	PSKF109; UREG
AT2G34480	2.45799	2.93594	1.98003	-0.560278	1.21242	-0.462116	0.643998		AT2G34480	""	Encodes a nuclear localized member of the ribosomal L18ae/LX protein family. Loss of function mutations show reduced transmission through the gametophytes and embryo lethality.	Ribosomal protein L18ae/LX family protein	L18aB; RPL18aB
AT2G34490	0.454026	0.908053	0	-2.31295	3.19673	-0.723536	0.469351		CYP710A2	cytochrome P450; family 710; subfamily A; polypeptide 2	Encodes a protein with C22-sterol desaturase activity. The enzyme was shown to catalyze the conversion of both 24-<i>epi</i>-campesterol and &beta;-sitosterol to brassicasterol and stigmasterol; respectively; in the presence of NADPH.	cytochrome P450; family 710; subfamily A; polypeptide 2	CYP710A2
AT2G34510	0.176411	0	0.352822	0.994555	4.08047	0.243735	0.807436		AT2G34510	""	Protein of unknown function; DUF642. Found in cellulose enriched cell wall fractions.	Protein of unknown function; DUF642	AthB-1
AT2G34530	0	0	0						AT2G34530	""	""	""	""
AT2G34540	0	0	0						AT2G34540	""	""	""	""
AT2G34555	0	0	0						ATGA2OX3	gibberellin 2-oxidase 3	Encodes a gibberellin 2-oxidase that acts on C19 gibberellins to deactivate them.	gibberellin 2-oxidase 3	ATGA2OX3; GA2OX3
AT2G34560	0.343112	0	0.686223	1.91754	3.29594	0.581788	0.560709		CCP1	conserved in ciliated species and in the land plants 1	""	P-loop containing nucleoside triphosphate hydrolases superfamily protein	AtCCP1; CCP1
AT2G34570	0	0	0						MEE21	maternal effect embryo arrest 21	""	PIN domain-like family protein	MEE21
AT2G34580	0	0	0						AT2G34580	""	""	""	""
AT2G34590	2.13442	1.26918	2.99966	1.22125	1.3636	0.895609	0.370462		AT2G34590	""	""	Transketolase family protein	""
AT2G34600	0.984368	0.302684	1.66605	2.24362	2.15404	1.04159	0.297603		JAZ7	jasmonate-zim-domain protein 7	Key regulator in alternative splicing in the jasmonate signaling pathway; alone and in collaboration with other regulators.	jasmonate-zim-domain protein 7	JAZ7; TIFY5B
AT2G34610	0	0	0						AT2G34610	""	""	""	""
AT2G34620	0	0	0						AT2G34620	""	Mitochondrial transcription termination factor family member.	Mitochondrial transcription termination factor family protein	mTERF10
AT2G34640	0	0	0						PTAC12	plastid transcriptionally active 12	Present in transcriptionally active plastid chromosomes. Involved in plastid gene expression.	plastid transcriptionally active 12	HMR; PAP5; PTAC12; TAC12
AT2G34650	0.96384	1.28741	0.640272	-0.984415	2.032	-0.484456	0.628062		PID	PINOID	Encodes a protein serine/threonine kinase that may act as a positive regulator of cellular auxin efflux; as a a binary switch for PIN polarity; and as a negative regulator of auxin signaling. Recessive mutants exhibit similar phenotypes as pin-formed mutants in flowers and inflorescence but distinct phenotypes in cotyledons and leaves. Expressed in the vascular tissue proximal to root and shoot meristems; shoot apex; and embryos. Expression is induced by auxin. Overexpression of the gene results in phenotypes in the root and shoot similar to those found in auxin-insensitive mutants. The protein physically interacts with TCH3 (TOUCH3) and PID-BINDING PROTEIN 1 (PBP1); a previously uncharacterized protein containing putative EF-hand calcium-binding motifs. Acts together with ENP (ENHANCER OF PINOID) to instruct precursor cells to elaborate cotyledons in the transition stage embryo. Interacts with PDK1. PID autophosphorylation is required for the ability of PID to phosphorylate an exogenous substrate. PID activation loop is required for PDK1-dependent PID phosphorylation and requires the PIF domain. Negative regulator of root hair growth. PID kinase activity is critical for the inhibition of root hair growth and for maintaining the proper subcellular localization of PID.	Protein kinase superfamily protein	ABR; PID
AT2G34670	0.166701	0	0.333401	0.994555	4.08047	0.243735	0.807436		AT2G34670	""	""	Protein of unknown function (DUF630 and DUF632)	""
AT2G34680	0.799231	0.605369	0.993094	0.675429	2.29514	0.294287	0.768539		AIR9	AUXIN-INDUCED IN ROOT CULTURES 9	isolated from differential screening of a cDNA library from auxin-treated root culture. sequence does not show homology to any known proteins and is predicted to be extracellular.	Outer arm dynein light chain 1 protein	AIR9
AT2G34700	0	0	0						AT2G34700	""	""	Pollen Ole e 1 allergen and extensin family protein	""
AT2G34720	1.49036	1.01395	1.96677	0.985665	1.63897	0.601392	0.547579		NF-YA4	nuclear factor Y; subunit A4	""	nuclear factor Y; subunit A4	NF-YA4
AT2G34730	0.516088	1.03218	0	-2.46723	2.81554	-0.87629	0.380872		AT2G34730	""	""	myosin heavy chain-related	""
AT2G34740	0	0	0						AT2G34740	""	""	Protein phosphatase 2C family protein	""
AT2G34760	1.31418	1.26918	1.35918	0.0742015	1.67304	0.0443513	0.964624		AT2G34760	""	""	""	""
AT2G34780	1.4879	1.96945	1.00636	-0.968069	1.5514	-0.623998	0.532629		MEE22	MATERNAL EFFECT EMBRYO ARREST 22	Encodes a novel protein of unknown function that is essential for embryonic development. Severe loss of function alleles are embryo lethal. Analysis of a partial loss of function allele indicates a role for EMB1611 in regulation of endoreduplication and maintenance of meristem cell fate. It appears to be required for maintaining the CLV-WUS regulatory pathway.	maternal effect embryo arrest 22	EMB1611; MEE22; UMB
AT2G34810	0	0	0						AT2G34810	""	""	FAD-binding Berberine family protein	AtBBE16
AT2G34820	0	0	0						AT2G34820	""	""	basic helix-loop-helix (bHLH) DNA-binding superfamily protein	""
AT2G34830	0.175068	0.350135	0	-0.928998	4.08047	-0.227669	0.819903		WRKY35	WRKY DNA-binding protein 35	member of WRKY Transcription Factor; Group II-e	WRKY DNA-binding protein 35	AtWRKY35; MEE24; WRKY35
AT2G34840	2.80493	2.60404	3.00581	0.205601	1.12073	0.183452	0.854443		AT2G34840	""	Member of the Coat Protein I (COPI) complex is a seven-subunit coatomer complex consisting of the &
AT2G34850	0	0	0						MEE25	maternal effect embryo arrest 25	""	NAD(P)-binding Rossmann-fold superfamily protein	MEE25
AT2G34860	0.845543	0.331905	1.35918	1.94271	2.15991	0.89944	0.368418		EDA3	embryo sac development arrest 3	DnaJ-like zinc finger domain-containing protein which regulates the assembly of photosystem I (PSI) and seed development.	DnaJ/Hsp40 cysteine-rich domain superfamily protein	EDA3; PSA2
AT2G34870	0	0	0						MEE26	maternal effect embryo arrest 26	""	hydroxyproline-rich glycoprotein family protein	MEE26
AT2G34890	0	0	0						AT2G34890	""	Cytidine triphosphate synthase.	CTP synthase family protein	CTPS5
AT2G34900	3.28686	2.19546	4.37826	0.966035	1.0929	0.883921	0.376739		IMB1	IMBIBITION-INDUCIBLE 1	Encodes a member of the BET subgroup of bromodomain proteins; a novel class of putative transcription factors. Its expression is induced during seed imbibition and downregulated during germination. Seeds of a loss-of-function mutant allele; imb1; show impaired cotyledon greening during germination in abscisic acid (ABA) and express higher levels of ABI5 protein than the wild type. Moreover; imb1 seeds are deficient in the phytochrome A (phyA)-mediated very-low-fluence response of germination.	Transcription factor GTE6	GTE01; GTE1; IMB1
AT2G34910	0.828452	0.66381	0.993094	0.592689	2.26636	0.261516	0.793695		AT2G34910	""	""	""	""
AT2G34925	0	0	0						CLE42	CLAVATA3/ESR-RELATED 42	Belongs to a large gene family; called CLE for CLAVATA3/ESR-related; encoding small peptides with conserved carboxyl termini. The protein is expressed in leaf axils and the shoot apical meristem and is involved in axillary bud formation.	CLAVATA3/ESR-RELATED 42	CLE42
AT2G34930	0.660406	0.634589	0.686223	0.0831863	2.36015	0.0352462	0.971883		AT2G34930	""	""	disease resistance family protein / LRR family protein	""
AT2G34940	0.160068	0	0.320136	0.994555	4.08047	0.243735	0.807436		VSR5	VACUOLAR SORTING RECEPTOR 5	""	VACUOLAR SORTING RECEPTOR 5	BP80-3;2; VSR3;2; VSR5
AT2G34950	0	0	0						AT2G34950	""	""	pre-tRNA	""
AT2G34960	0	0	0						CAT5	cationic amino acid transporter 5	Encodes a member of the cationic amino acid transporter (CAT) subfamily of amino acid polyamine choline transporters. Mediates efficient uptake of Lys; Arg and Glu in a yeast system. Localized to the plasma membrane.	cationic amino acid transporter 5	CAT5
AT2G34980	0.986427	0.966495	1.00636	0.048472	1.90452	0.0254511	0.979695		SETH1	""	Encodes a putative phosphatidylinositol-glycan synthase subunit C gene. It is involved in the first step of the glycosylphosphatidylinositol (GPI) biosynthetic pathway.	phosphatidylinositolglycan synthase family protein	SETH1
AT2G34985	0	0	0						AT2G34985	""	""	pre-tRNA	""
AT2G34990	0	0	0						AT2G34990	""	""	RING/U-box superfamily protein	ATL38
AT2G35030	0	0	0						AT2G35030	""	""	Pentatricopeptide repeat (PPR) superfamily protein	COD1
AT2G35035	0.160068	0	0.320136	0.994555	4.08047	0.243735	0.807436		URED	urease accessory protein D	Encodes a urease accessory protein which is essential for the activation of plant urease.	urease accessory protein D	URED
AT2G35040	0.175068	0.350135	0	-0.928998	4.08047	-0.227669	0.819903		AT2G35040	""	""	AICARFT/IMPCHase bienzyme family protein	""
AT2G35050	0.502821	0.65282	0.352822	-0.857997	2.73452	-0.313766	0.753699		AT2G35050	""	""	Protein kinase superfamily protein with octicosapeptide/Phox/Bem1p domain	""
AT2G35060	0	0	0						KUP11	K uptake permease 11	potassium transporter	K+ uptake permease 11	KUP11
AT2G35075	0	0	0						AT2G35075	""	""	""	""
AT2G35080	0	0	0						AT2G35080	""	""	nucleotide binding;ATP binding;aminoacyl-tRNA ligases	""
AT2G35100	2.31027	2.6405	1.98003	-0.401536	1.26362	-0.317767	0.750662		ARAD1	ARABINAN DEFICIENT 1	Putative glycosyltransferase; similar to other CAZy Family 47 proteins. The protein is predicted to be a type 2 membrane protein with a signal anchor and is predicted to be targeted to the secretory pathway and to have a single transmembrane helix near the N terminus; hence; the protein has the features expected for a type II membrane protein targeted to the Golgi vesicles. The gene was shown to be expressed in all tissues but particularly in vascular tissues of leaves and stems.	Exostosin family protein	ARAD1
AT2G35110	0	0	0						GRL	GNARLED	Component of the WAVE protein complex which act as activators of ARP2/3 complex involved in actin nucleation. Required for trichome morphogenesis. Mutant displays distorted trichomes; a phenotype that can be phenocopied by treatment of WT plants with actin-interacting drugs. Its ER localization is independent of upstream SPK1 activation signaling and the physical association with the WAVE/SCAR Regulatory complex binding partner SRA1. ER-localized NAP1 has little colocalization with actin and represent the inactive pool of NAP1 in these cell types.	transcription activators	GRL; LPL3; NAP1; NAPP
AT2G35120	3.14081	2.62227	3.65935	0.485733	1.0658	0.455744	0.648574		AT2G35120	""	""	Single hybrid motif superfamily protein	""
AT2G35130	0	0	0						AT2G35130	""	PPR protein involved in plastid mRNA splicing.	Tetratricopeptide repeat (TPR)-like superfamily protein	AtPPR66L; PPR_66
AT2G35150	0	0	0						EXL7	EXORDIUM LIKE 7	Encodes EXORDIUM LIKE 7.	EXORDIUM like 7	EXL7
AT2G35155	0	0	0						AT2G35155	""	""	Trypsin family protein	""
AT2G35180	0.31141	0.302684	0.320136	0.0327863	3.46229	0.00946953	0.992445
AT2G35200	3.44902	2.27213	4.62591	1.02639	1.09472	0.937587	0.348457		AT2G35200	""	""	""	""
AT2G35220	0.492362	0.984725	0	-2.41137	2.67393	-0.901808	0.367159		AT2G35220	""	""	pre-tRNA	""
AT2G35240	2.16899	1.685	2.65299	0.678676	1.30739	0.519106	0.603687		MORF6	multiple organellar RNA editing factor 6	Member of MORF family consisting of of nine full-length proteins encoded in the nuclear genome. MORF proteins are required for all RNA editing events in plastids and for many; possibly also all; sites in mitochondria. Potential link between the RNA binding PPR protein and the protein contributing the enzymatic activity in RNA editing.	plastid developmental protein DAG; putative	MORF6
AT2G35250	0.675017	0.66381	0.686223	0.0423581	2.46798	0.017163	0.986307		AT2G35250	""	""	Protein of Unknown Function (DUF239)	""
AT2G35260	0	0	0						AT2G35260	""	""	""	BCM1
AT2G35270	0	0	0						GIK	GIANT KILLER	Direct target of AGAMOUS. Regulates patterning and differentiation of reproductive organs.	Predicted AT-hook DNA-binding family protein	AHL21; GIK
AT2G35280	0	0	0						AT2G35280	""	""	F-box family protein	""
AT2G35290	2.95702	2.95417	2.95986	0.014269	1.12593	0.0126731	0.989889		AT2G35290	""	""	""	SAUR79
AT2G35300	0.666054	0.331905	1.0002	1.50783	2.63325	0.572612	0.566907		LEA18	late embryogenesis abundant 18	Encodes LEA4-2/LEA18; a member of the Late Embryogenesis Abundant (LEA) proteins which typically accumulate in response to low water availability conditions imposed during development or by the environment.	Late embryogenesis abundant protein; group 1 protein	AtLEA4-2; LEA18; LEA4-2
AT2G35310	0.151342	0.302684	0	-0.928998	4.08047	-0.227669	0.819903		AT2G35310	""	""	Transcriptional factor B3 family protein	REM23
AT2G35343	0	0	0						AT2G35343	""	""	""	""
AT2G35345	0	0	0						AT2G35345	""	""	""	""
AT2G35350	0.980183	1.28741	0.672958	-0.946785	1.94009	-0.488011	0.625542		PLL1	poltergeist like 1	Encodes a protein most similar to the POLTERGEIST locus. Double mutant analysis of loss of function alleles indicate PLL1 functions redundantly with POL to regulate meristem size and pedicel length. Acts in a dose dependent manner with POL to suppress the clv1; clv2 and clv3 phenotypes.	poltergeist like 1	PLL1
AT2G35370	0	0	0						GDCH	glycine decarboxylase complex H	Encodes glycine decarboxylase complex H protein. Involved in photorespiration. The mRNA is cell-to-cell mobile.	glycine decarboxylase complex H	GDCH
AT2G35380	0	0	0						AT2G35380	""	""	Peroxidase superfamily protein	""
AT2G35382	0	0	0						AT2G35382	""	""	snoRNA	""
AT2G35384	0	0	0						AT2G35384	""	""	snoRNA	""
AT2G35387	0	0	0						AT2G35387	""	""	snoRNA	""
AT2G35410	0.32641	0.65282	0	-1.81962	3.35686	-0.542058	0.587778		AT2G35410	""	""	RNA-binding (RRM/RBD/RNP motifs) family protein	""
AT2G35430	0	0	0						AT2G35430	""	""	Zinc finger C-x8-C-x5-C-x3-H type family protein	""
AT2G35460	0	0	0						AT2G35460	""	""	Late embryogenesis abundant (LEA) hydroxyproline-rich glycoprotein family	""
AT2G35470	0	0	0						AT2G35470	""	""	""	""
AT2G35480	0.342364	0.331905	0.352822	0.0327869	3.34738	0.00979479	0.992185		AT2G35480	""	""	""	""
AT2G35540	0.165953	0.331905	0	-0.928998	4.08047	-0.227669	0.819903		AT2G35540	""	""	DNAJ heat shock N-terminal domain-containing protein	""
AT2G35555	0.176411	0	0.352822	0.994555	4.08047	0.243735	0.807436		AT2G35555	""	""	""	""
AT2G35570	0	0	0						AT2G35570	""	""	""	""
AT2G35580	0	0	0						AT2G35580	""	""	Serine protease inhibitor (SERPIN) family protein	""
AT2G35585	0	0	0						AT2G35585	""	""	""	""
AT2G35590	0	0	0						AT2G35590	""	""	""	""
AT2G35605	1.49113	1.65577	1.32649	-0.307736	1.5966	-0.192745	0.847159		AT2G35605	""	""	SWIB/MDM2 domain superfamily protein	SWIB6
AT2G35612	0	0	0						AT2G35612	""	""	""	""
AT2G35613	0	0	0						AT2G35613	""	""	""	""
AT2G35615	0	0	0						AT2G35615	""	""	Eukaryotic aspartyl protease family protein	""
AT2G35620	0.32641	0.65282	0	-1.81962	3.35686	-0.542058	0.587778		FEI2	FEI 2	Encodes a plasma membrane localized leucine-rich repeat receptor kinase that is involved in cell wall elongation. Loss of function mutations of FEI1 and FEI2 exhibit defects in root and hypocotyl cell elongation. Double mutants are defective in cell wall biosynthesis and have thick hypocotyls; and short; thick roots.Mucilage is easily detached from fei2 mutants seeds; and forms a capsule that is >50% smaller relative to wild-type.	Leucine-rich repeat protein kinase family protein	FEI2
AT2G35637	0	0	0
AT2G35640	0	0	0						AT2G35640	""	""	Homeodomain-like superfamily protein	""
AT2G35660	3.98351	3.96812	3.99891	0.0195146	0.96041	0.0203191	0.983789		CTF2A	""	Encodes a member of a novel gene family with homology to known proteins involved in hydroxylation and oxidation of an aromatic ring.	FAD/NAD(P)-binding oxidoreductase family protein	CTF2A
AT2G35670	0	0	0						FIS2	FERTILIZATION INDEPENDENT SEED 2	Encodes a negative regulator of seed development in the absence of pollination. In the ovule; the FIS2 transcripts are accumulated at their highest level before fertilization and gradually decrease after fertilization.	VEFS-Box of polycomb protein	FIE2; FIS2
AT2G35700	0.32641	0.65282	0	-1.81962	3.35686	-0.542058	0.587778		ERF38	ERF family protein 38	encodes a member of the DREB subfamily A-4 of ERF/AP2 transcription factor family. The protein contains one AP2 domain. There are 17 members in this subfamily including TINY. Thought to be involved in secondary cell wall metabolism.	ERF family protein 38	ATERF38; ERF38
AT2G35710	1.47879	1.95122	1.00636	-0.959331	1.56827	-0.611714	0.540727		PGSIP7	plant glycogenin-like starch initiation protein 7	""	Nucleotide-diphospho-sugar transferases superfamily protein	PGSIP7
AT2G35720	0.302684	0.605369	0	-1.72864	3.75673	-0.460144	0.645413		OWL1	ORIENTATION UNDER VERY LOW FLUENCES OF LIGHT 1	Encodes OWL1; a J-domain protein involved in perception of very low light fluences.	DNAJ heat shock N-terminal domain-containing protein	OWL1
AT2G35730	0	0	0						AT2G35730	""	""	Heavy metal transport/detoxification superfamily protein	AtHMP19
AT2G35733	0	0	0						AT2G35733	""	""	""	""
AT2G35736	0.341768	0.350135	0.333401	0.0327869	3.34944	0.00978878	0.99219		AT2G35736	""	""	""	""
AT2G35750	2.63727	3.27509	1.99945	-0.707906	1.18219	-0.59881	0.5493		AT2G35750	""	""	""	""
AT2G35760	0	0	0						AT2G35760	""	""	Uncharacterised protein family (UPF0497)	CASPL2B2
AT2G35770	0.810405	1.28741	0.333401	-1.8435	2.18275	-0.844574	0.398349		scpl28	serine carboxypeptidase-like 28	""	serine carboxypeptidase-like 28	scpl28
AT2G35780	0	0	0						scpl26	serine carboxypeptidase-like 26	""	serine carboxypeptidase-like 26	scpl26
AT2G35790	0	0	0						AT2G35790	""	""	""	""
AT2G35800	4.1855	5.01853	3.35248	-0.571794	0.943191	-0.606233	0.54436		SAMTL	S-adenosyl methionine transporter-like	Encodes a predicted calcium-dependent S-adenosyl methionine carrier.	mitochondrial substrate carrier family protein	SAMTL
AT2G35810	1.13227	1.25819	1.00636	-0.342061	1.80821	-0.189171	0.849959		AT2G35810	""	""	""	""
AT2G35820	1.16248	1.61931	0.705644	-1.2388	1.89304	-0.654401	0.512854		AT2G35820	""	""	ureidoglycolate hydrolases	""
AT2G35830	0.342364	0.331905	0.352822	0.0327869	3.34738	0.00979479	0.992185		AT2G35830	""	""	""	""
AT2G35850	0	0	0						AT2G35850	""	""	""	""
AT2G35859	0	0	0
AT2G35860	0	0	0						FLA16	FASCICLIN-like arabinogalactan protein 16 precursor	Fasciclin-like arabinogalactan protein. Possibly involved in embryogenesis and seed development.	FASCICLIN-like arabinogalactan protein 16 precursor	FLA16
AT2G35910	0	0	0						AT2G35910	""	""	RING/U-box superfamily protein	ATL70
AT2G35920	1.99108	1.96945	2.01272	0.0325018	1.31334	0.0247475	0.980256		AT2G35920	""	""	RNA helicase family protein	""
AT2G35935	0.320136	0	0.640272	1.83499	3.67476	0.49935	0.617533		AT2G35935	""	""	""	""
AT2G35940	0	0	0						BLH1	BEL1-like homeodomain 1	Encodes a member of the BEL-like homeodomain protein family. Ecotopic expression in the embryo sac leads to defects in nuclear migration and cellularization and embryo sacs with multiple egg cells. Loss of function alleles have no female gametophyte defects. The ecotopic expression phenotype requires KNAT3 because it can be suppressed by loss of KNAT3 function alleles. Localized to the nucleus but interaction with OFP1 relocates it to the cytoplasm.	BEL1-like homeodomain 1	BLH1; EDA29
AT2G35945	0	0	0
AT2G35950	0.49311	0.65282	0.333401	-0.857991	2.75087	-0.311898	0.755118		EDA12	embryo sac development arrest 12	""	embryo sac development arrest 12	EDA12
AT2G35960	0	0	0						NHL12	NDR1/HIN1-like 12	Encodes a protein whose sequence is similar to tobacco hairpin-induced gene (HIN1) and Arabidopsis non-race specific disease resistance gene (NDR1). Expression is not altered in response to cucumber mosaic virus or spermine.	NDR1/HIN1-like 12	NHL12
AT2G35965	0	0	0						AT2G35965	""	""	""	""
AT2G35970	0	0	0						AT2G35970	""	""	Late embryogenesis abundant (LEA) hydroxyproline-rich glycoprotein family	""
AT2G35980	0	0	0						YLS9	YELLOW-LEAF-SPECIFIC GENE 9	Encodes a protein whose sequence is similar to tobacco hairpin-induced gene (HIN1) and Arabidopsis non-race specific disease resistance gene (NDR1). Expression of this gene is induced by cucumber mosaic virus; spermine and during senescence. The gene product is localized to the chloroplast. The mRNA is cell-to-cell mobile.	Late embryogenesis abundant (LEA) hydroxyproline-rich glycoprotein family	ATNHL10; NHL10; YLS9
AT2G35990	0	0	0						LOG2	LONELY GUY 2	""	Putative lysine decarboxylase family protein	LOG2
AT2G36000	0	0	0						EMB3114	EMBRYO DEFECTIVE 3114	""	Mitochondrial transcription termination factor family protein	EMB3114
AT2G36026	0	0	0						AT2G36026	""	""	Ovate family protein	""
AT2G36030	0	0	0						AT2G36030	""	""	""	""
AT2G36040	0	0	0						AT2G36040	""	""	transposable element gene	""
AT2G36050	0	0	0						OFP15	ovate family protein 15	""	ovate family protein 15	ATOFP15; OFP15
AT2G36080	0	0	0						ABS2	ABNORMAL SHOOT 2	Encodes a plant-specific B3 DNA-binding domain transcription factor. Has transcription repressor activity.	AP2/B3-like transcriptional factor family protein	ABS2; NGAL1
AT2G36090	1.99282	1.94023	2.0454	0.0603516	1.34163	0.0449838	0.96412		AT2G36090	""	""	F-box family protein	""
AT2G36100	0	0	0						CASP1	Casparian strip membrane domain protein 1	Encodes a membrane bound protein involved in formation of the casparian strip. Along with CASP 2 it is required for the localization of ESB1.	Uncharacterised protein family (UPF0497)	CASP1
AT2G36110	0.176411	0	0.352822	0.994555	4.08047	0.243735	0.807436		AT2G36110	""	""	Polynucleotidyl transferase; ribonuclease H-like superfamily protein	""
AT2G36120	3.1066	2.31235	3.90085	0.770916	1.19717	0.643949	0.519609		DOT1	DEFECTIVELY ORGANIZED TRIBUTARIES 1	Encodes a glycine rich protein that is involved in leaf vascular patterning. dot1 mutants have an aberrant open-class venation pattern in leaves and cotyledons; as well as several other leaf development defects. The mRNA is cell-to-cell mobile.	Glycine-rich protein family	DOT1
AT2G36140	0	0	0						AT2G36140	""	""	pre-tRNA	""
AT2G36145	0	0	0						AT2G36145	""	""	""	""
AT2G36150	0	0	0						AT2G36150	""	""	pre-tRNA	""
AT2G36180	0	0	0						AT2G36180	""	""	EF hand calcium-binding protein family	""
AT2G36210	0	0	0						AT2G36210	""	""	SAUR-like auxin-responsive protein family	SAUR45
AT2G36230	0	0	0						APG10	ALBINO AND PALE GREEN 10	Encodes a BBMII isomerase involved in histidine biosynthesis.	Aldolase-type TIM barrel family protein	APG10; HISN3
AT2G36240	1.97363	2.95417	0.993094	-1.56231	1.4464	-1.08014	0.28008		AT2G36240	""	""	pentatricopeptide (PPR) repeat-containing protein	""
AT2G36250	0	0	0						FTSZ2-1	""	Encodes one of two FtsZ proteins; tubulin-like proteins; in Arabidopsis. It is involved in chloroplast division.	Tubulin/FtsZ family protein	ATFTSZ2-1; FTSZ2-1
AT2G36255	0	0	0						AT2G36255	""	Encodes a defensin-like (DEFL) family protein.	Defensin-like (DEFL) family protein	""
AT2G36260	0	0	0						AT2G36260	""	""	Iron-sulphur cluster biosynthesis family protein	""
AT2G36270	0.336479	0	0.672958	1.89457	3.31958	0.570724	0.568187		ABI5	ABA INSENSITIVE 5	Encodes a member of the basic leucine zipper transcription factor family; involved in ABA signalling during seed maturation and germination. The Arabidopsis abscisic acid (ABA)-insensitive abi5 mutants have pleiotropic defects in ABA response; including decreased sensitivity to ABA inhibition of germination and altered expression of some ABA-regulated genes. Comparison of seed and ABA-inducible vegetative gene expression in wild-type and abi5-1 plants indicates that ABI5 regulates a subset of late embryogenesis-abundant genes during both developmental stages. Responsible for reducing cadmium uptake; mediated by interaction with MYB49 .	Basic-leucine zipper (bZIP) transcription factor family protein	ABI5; AtABI5; DPBF1; GIA1
AT2G36280	0	0	0						AT2G36280	""	""	pre-tRNA	""
AT2G36295	0	0	0						AT2G36295	""	""	""	""
AT2G36325	3.36413	2.33058	4.39768	0.922677	1.0749	0.858384	0.39068		AT2G36325	""	GDSL-motif esterase/acyltransferase/lipase. Enzyme group with broad substrate specificity that may catalyze acyltransfer or hydrolase reactions with lipid and non-lipid substrates.	GDSL-like Lipase/Acylhydrolase superfamily protein	""
AT2G36330	0.175068	0.350135	0	-0.928998	4.08047	-0.227669	0.819903		AT2G36330	""	""	Uncharacterised protein family (UPF0497)	CASPL4A3
AT2G36340	0	0	0						AT2G36340	""	""	DNA-binding storekeeper protein-related transcriptional regulator	GPL3
AT2G36350	0.160068	0	0.320136	0.994555	4.08047	0.243735	0.807436		AT2G36350	""	Member of AGC VIIIa Kinase gene family.	Protein kinase superfamily protein	AGC1-9
AT2G36355	0	0	0						AT2G36355	""	""	Family of unknown function (DUF662)	""
AT2G36360	2.36246	2.69894	2.02598	-0.403541	1.25951	-0.320396	0.748668		AT2G36360	""	""	Galactose oxidase/kelch repeat superfamily protein	""
AT2G36370	0.160068	0	0.320136	0.994555	4.08047	0.243735	0.807436		AT2G36370	""	""	ubiquitin-protein ligases	""
AT2G36380	0.175068	0.350135	0	-0.928998	4.08047	-0.227669	0.819903		ABCG34	ATP-binding cassette G34	""	pleiotropic drug resistance 6	ABCG34; AtABCG34; ATPDR6; PDR6
AT2G36400	2.14981	2.31958	1.98003	-0.212476	1.2832	-0.165583	0.868485		GRF3	growth-regulating factor 3	Growth regulating factor encoding transcription activator. One of the nine members of a GRF gene family; containing nuclear targeting domain. Mutants result in smaller leaves indicating the role of the gene in leaf development. Expressed in root; shoot and flower.	growth-regulating factor 3	AtGRF3; GRF3
AT2G36402	0	0	0						AT2G36402	""	""	transposable element gene	""
AT2G36410	0	0	0						AT2G36410	""	""	Family of unknown function (DUF662)	""
AT2G36430	0	0	0						AT2G36430	""	""	Plant protein of unknown function (DUF247)	""
AT2G36440	0	0	0						AT2G36440	""	""	""	""
AT2G36450	0	0	0						HRD	HARDY	encodes a member of the DREB subfamily A-4 of ERF/AP2 transcription factor family. The protein contains one AP2 domain. There are 17 members in this subfamily including TINY. Ectopic overexpression of HRD increases the density of the root network and improves water and salt stress tolerance in Arabidopsis. Overexpression of HRD in rice causes an increase in plant biomass and drought resistance.	Integrase-type DNA-binding superfamily protein	HRD
AT2G36460	1.77954	0.605369	2.9537	2.22752	1.67292	1.33152	0.183019		FBA6	fructose-bisphosphate aldolase 6	""	Aldolase superfamily protein	FBA6
AT2G36470	0.175068	0.350135	0	-0.928998	4.08047	-0.227669	0.819903		AT2G36470	""	""	Plant protein of unknown function (DUF868)	""
AT2G36520	0	0	0						AT2G36520	""	""	pre-tRNA	""
AT2G36540	0	0	0						AT2G36540	""	""	Haloacid dehalogenase-like hydrolase (HAD) superfamily protein	""
AT2G36550	0	0	0						AT2G36550	""	""	""	""
AT2G36590	0	0	0						ProT3	proline transporter 3	Encodes a proline transporter with affinity for gly betaine; proline; and GABA. Protein is expressed in leaves; flowers and siliques but to a much lesser extent in roots.	proline transporter 3	ATPROT3; ProT3
AT2G36600	0	0	0						AT2G36600	""	""	pre-tRNA	""
AT2G36610	0	0	0						HB22	homeobox protein 22	Encodes a homeodomain leucine zipper class I (HD-Zip I) protein.	homeobox protein 22	ATHB22; HB22
AT2G36640	0	0	0						ECP63	embryonic cell protein 63	Encodes putative phosphotyrosine protein belonging to late embryogenesis abundant (LEA) protein in group 3 that might be involved in maturation and desiccation tolerance of seeds. RFLP and CAPS mapping place it on chromosome 4 but the nucleotide sequence maps it to chromosome 2.	embryonic cell protein 63	ATECP63; ECP63
AT2G36650	0	0	0						AT2G36650	""	""	""	""
AT2G36670	0	0	0						AT2G36670	""	""	Eukaryotic aspartyl protease family protein	""
AT2G36680	3.65961	3.54855	3.77067	0.0700456	1.05657	0.0662954	0.947143		AT2G36680	""	""	Modifier of rudimentary (Mod(r)) protein	""
AT2G36690	0	0	0						AT2G36690	""	Protein belonging to the Fe-dependent 2-oxoglutarate dioxygenase superfamily; catalyzes the stereospecific hydration of GA12 to produce DHGA12; negatively regulates ABA sensitivity during germination; phototrophic establishment and seedling development.	2-oxoglutarate (2OG) and Fe(II)-dependent oxygenase superfamily protein	GAS2; GIM2
AT2G36695	2.09423	2.50914	1.67932	-0.599642	1.38329	-0.433489	0.66466		AT2G36695	""	""	""	""
AT2G36700	0.166701	0	0.333401	0.994555	4.08047	0.243735	0.807436		AT2G36700	""	""	Pectin lyase-like superfamily protein	""
AT2G36710	0	0	0						AT2G36710	""	""	Pectin lyase-like superfamily protein	""
AT2G36720	0	0	0						AT2G36720	""	""	Acyl-CoA N-acyltransferase with RING/FYVE/PHD-type zinc finger domain	""
AT2G36724	0	0	0						AT2G36724	""	""	""	""
AT2G36730	0	0	0						AT2G36730	""	""	Pentatricopeptide repeat (PPR) superfamily protein	""
AT2G36750	0	0	0						UGT73C1	UDP-glucosyl transferase 73C1	""	UDP-glucosyl transferase 73C1	UGT73C1
AT2G36760	0	0	0						UGT73C2	UDP-glucosyl transferase 73C2	""	UDP-glucosyl transferase 73C2	UGT73C2
AT2G36770	1.35291	1.66677	1.03905	-0.694427	1.67407	-0.414813	0.678279		AT2G36770	""	""	UDP-Glycosyltransferase superfamily protein	""
AT2G36780	0	0	0						AT2G36780	""	""	UDP-Glycosyltransferase superfamily protein	""
AT2G36790	0	0	0						UGT73C6	UDP-glucosyl transferase 73C6	The At2g36790 gene encodes a UDP-glucose:flavonol-3-O-glycoside-7-O-glucosyltransferase (UGT73C6)attaching a glucosyl residue to the 7-O-position of the flavonols kaempferol; quercetin and their 3-O-glycoside derivatives.	UDP-glucosyl transferase 73C6	UGT73C6
AT2G36792	0	0	0
AT2G36800	0.484743	0.302684	0.666802	0.923078	2.95085	0.312818	0.754419		DOGT1	don-glucosyltransferase 1	Encodes a DON-Glucosyltransferase. The UGT73C5 glucosylates both brassinolide and castasterone in the 23-O position. The enzyme is presumably involved in the homeostasis of those steroid hormones hence regulating BR activity. Transgenic plants overexpressing UGT73C5 show a typical BR-deficient phenotype.	don-glucosyltransferase 1	DOGT1; UGT73C5
AT2G36830	0	0	0						GAMMA-TIP	gamma tonoplast intrinsic protein	Encodes a tonoplast intrinsic protein; which functions as water channel. It has also been shown to be able to facilitate the transport of urea and hydrogen peroxide. Highly expressed in vascular tissues of the root; stem; cauline leaves and flowers but not in the apical meristems. The mRNA is cell-to-cell mobile.	gamma tonoplast intrinsic protein	GAMMA-TIP; GAMMA-TIP1; TIP1;1
AT2G36854	0	0	0						AT2G36854	""	""	""	""
AT2G36860	0	0	0						AT2G36860	""	""	pre-tRNA	""
AT2G36870	0	0	0						XTH32	xyloglucan endotransglucosylase/hydrolase 32	Encodes a xyloglucan endotransglycosylase/hydrolase. Protein sequence and phylogenetic analysis indicates that this enzyme resides in Group III-A of the XTH family; with high similarity to Tropaeolum majus (nasturtium) xyloglucanase 1 (TmNXG1). By sequence similarity to XTH31 (At3g44990) and in vivo analysis; likely to exhibit predominant xyloglucan endo-hydrolase activity (EC 3.2.1.151) with only limited potential to act as a xyloglucan endo-transglycosylase (EC 2.4.1.207).	xyloglucan endotransglucosylase/hydrolase 32	AtXTH32; XTH32
AT2G36885	0.317295	0.634589	0	-1.78716	3.39221	-0.526842	0.598303		AT2G36885	""	""	""	""
AT2G36890	0	0	0						RAX2	REGULATOR OF AXILLARY MERISTEMS 2	"Putative homolog of the Blind gene in tomato. Together with RAX1 and RAX3 belong to the class R2R3 MYB genes; encoded by the Myb-like transcription factor MYB38; regulates axillary meristem formation. " The mRNA is cell-to-cell mobile.	Duplicated homeodomain-like superfamily protein	ATMYB38; BIT1; MYB38; RAX2
AT2G36910	0.336479	0	0.672958	1.89457	3.31958	0.570724	0.568187		ABCB1	ATP-binding cassette B1	Belongs to the family of ATP-binding cassette (ABC) transporters. Also known as AtMDR1.Possibly regulates auxin-dependent responses by influencing basipetal auxin transport in the root. Exerts nonredundant; partially overlapping functions with the ABC transporter encoded by AT3G28860. PGP1 mediates cellular efflux of IAA and interacts with PIN genes that may confer an accelerated vectoral component to PGP-mediated transport. The non-polar localization of PGP1 at root and shoot apices; where IAA gradient-driven transport is impaired; may be required to confer directionality to auxin transport in those tissues. The mRNA is cell-to-cell mobile.	ATP binding cassette subfamily B1	ABCB1; ATPGP1; PGP1
AT2G36920	0	0	0						AT2G36920	""	""	""	""
AT2G36930	1.50634	1.28741	1.72527	0.398933	1.59312	0.25041	0.80227		AT2G36930	""	""	zinc finger (C2H2 type) family protein	""
AT2G36950	1.01054	1.33486	0.686223	-0.967379	1.92536	-0.502441	0.615357		AT2G36950	""	""	Heavy metal transport/detoxification superfamily protein	AtHMP20
AT2G36970	0	0	0						AT2G36970	""	""	UDP-Glycosyltransferase superfamily protein	""
AT2G36980	1.01075	0.995715	1.02578	0.0389147	2.0921	0.0186008	0.98516		AT2G36980	""	""	Tetratricopeptide repeat (TPR)-like superfamily protein	""
AT2G36985	0	0	0						ROT4	ROTUNDIFOLIA4	Encodes ROTUNDIFOLIA4; a member of the seed plant-specific family of small peptides; RTFL (ROT FOUR LIKE); characterised by the presence of a 29-amino acid domain: RTF. Expressed in shoot apices; young leaves and flowers. Involved in controlling polarity-dependent cell proliferation.	DVL family protein	DVL16; ROT4
AT2G37000	2.71818	3.10351	2.33285	-0.432398	1.21669	-0.355388	0.722299		AT2G37000	""	""	TCP family transcription factor	""
AT2G37025	2.22083	2.39626	2.0454	-0.216896	1.35254	-0.160362	0.872596		TRFL8	TRF-like 8	""	TRF-like 8	TRFL8
AT2G37030	0	0	0						AT2G37030	""	""	SAUR-like auxin-responsive protein family	SAUR46
AT2G37040	0	0	0						PAL1	PHE ammonia lyase 1	Encodes PAL1; a phenylalanine ammonia-lyase. Arabidopsis has four PALs: AT2G37040 (PAL1); AT3G53260 (PAL2); AT5G04230 (PAL3) and AT3G10340 (PAL4).	PHE ammonia lyase 1	ATPAL1; PAL1
AT2G37050	0.175068	0.350135	0	-0.928998	4.08047	-0.227669	0.819903		AT2G37050	""	""	Leucine-rich repeat protein kinase family protein	""
AT2G37080	0	0	0						RIP2	ROP interactive partner 2	Encodes RIP2 (ROP interactive partner 2); a putative Rho protein effector; interacting specifically with the active form of ROPs (Rho proteins of plants).	ROP interactive partner 3	ICR2; RIP2; RIP3
AT2G37090	0	0	0						IRX9	IRREGULAR XYLEM 9	The IRX9 gene encodes a putative family 43 glycosyl transferase. It was coordinately expressed with the cellulose synthase subunits during secondary cell wall formation. Cell wall analysis revealed a decrease in the abundance of xylan in the irx9 mutant; indicating that IRX9 is required for xylan synthesis. Mutants have irregular xylem phenotype suggesting a role in secondary cell wall biosynthesis.IRX9 was identified as MUCI65 in a reverse genetic screen for MUCILAGE-RELATED genes. Despite producing only a few seeds; the irx9-1 mutant displays normal mucilage properties.	Nucleotide-diphospho-sugar transferases superfamily protein	IRX9
AT2G37100	0	0	0						AT2G37100	""	""	protamine P1 family protein	""
AT2G37120	3.75036	5.16787	2.33285	-1.14919	1.01618	-1.1309	0.258098		AT2G37120	""	""	S1FA-like DNA-binding protein	""
AT2G37125	0	0	0						AT2G37125	""	""	""	""
AT2G37130	0	0	0						AT2G37130	""	""	Peroxidase superfamily protein	""
AT2G37140	0	0	0						AT2G37140	""	""	Terpenoid synthases superfamily protein	""
AT2G37170	0	0	0						PIP2B	plasma membrane intrinsic protein 2	a member of the plasma membrane intrinsic protein subfamily PIP2. localizes to the plasma membrane and exhibits water transport activity in Xenopus oocyte. expressed specifically in the vascular bundles and protein level increases slightly during leaf dev	plasma membrane intrinsic protein 2	PIP2;2; PIP2B
AT2G37180	0.175068	0.350135	0	-0.928998	4.08047	-0.227669	0.819903		RD28	RESPONSIVE TO DESICCATION 28	a member of the plasma membrane intrinsic protein PIP2. functions as aquaporin and is involved in desiccation.	Aquaporin-like superfamily protein	PIP2;3; PIP2C; RD28
AT2G37200	1.62499	1.59009	1.6599	0.0513477	1.46911	0.0349516	0.972118		AT2G37200	""	""	Uncharacterised protein family (UPF0497)	CASPL5A1
AT2G37210	0	0	0						LOG3	LONELY GUY 3	Encodes a protein of unknown function. It has been crystallized and shown to be structurally almost identical to the protein encoded by At5g11950.	lysine decarboxylase family protein	LOG3
AT2G37220	0	0	0						AT2G37220	""	Encodes a chloroplast RNA binding protein. A substrate of the type III effector HopU1 (mono-ADP-ribosyltransferase). Protein is tyrosine-phosphorylated and its phosphorylation state is modulated in response to ABA in Arabidopsis thaliana seeds.	RNA-binding (RRM/RBD/RNP motifs) family protein	""
AT2G37230	2.18569	3.35176	1.01962	-1.71893	1.41738	-1.21275	0.225225		AT2G37230	""	Ribosomal pentatricopeptide repeat protein	Tetratricopeptide repeat (TPR)-like superfamily protein	RPPR5
AT2G37260	0	0	0						TTG2	TRANSPARENT TESTA GLABRA 2	Encodes a protein similar to WRKY transcription factors that is expressed in the seed integument and endosperm. Mutants are defective in proanthocyanidin synthesis and seed mucilate deposition. Seeds are yellow colored. Seed size is also affected; seeds are reduced in size but only when the mutant allele is transmitted through the female parent.Loss of function alleles are associated with a reduction in interploidy lethality.	WRKY family transcription factor family protein	ATWRKY44; DSL1; TTG2; WRKY44
AT2G37280	0	0	0						ABCG33	ATP-binding cassette G33	Encodes an ATP-binding cassette (ABC) transporter. Expressed in the vascular tissue of primary stem.	pleiotropic drug resistance 5	ABCG33; ATPDR5; PDR5
AT2G37300	0	0	0						ABCI16	ATP-binding cassette I16	""	""	ABCI16
AT2G37310	1.64268	1.23996	2.0454	0.681404	1.53846	0.442913	0.657828		AT2G37310	""	""	Pentatricopeptide repeat (PPR) superfamily protein	""
AT2G37320	0.166701	0	0.333401	0.994555	4.08047	0.243735	0.807436		AT2G37320	""	""	Tetratricopeptide repeat (TPR)-like superfamily protein	""
AT2G37330	0	0	0						ALS3	ALUMINUM SENSITIVE 3	Encodes an ABC transporter-like protein; without an ATPase domain; required for aluminum (Al) resistance/tolerance and may function to redistribute accumulated Al away from sensitive tissues in order to protect the growing root from the toxic effects of Al.	aluminum sensitive 3	ALS3
AT2G37360	0.637431	0.634589	0.640272	0.0200451	2.51466	0.00797128	0.99364		ABCG2	ATP-binding cassette G2	Belongs to a clade of five Arabidopsis thaliana ABCG half-transporters that are required for synthesis of an effective suberin barrier in roots and seed coats (ABCG2; ABCG6; and ABCG20) and for synthesis of an intact pollen wall (ABCG1 and ABCG16).	ABC-2 type transporter family protein	ABCG2
AT2G37380	0	0	0						MAKR3	MEMBRANE-ASSOCIATED KINASE REGULATOR 3	Encodes a member of the MAKR (MEMBRANE-ASSOCIATED KINASE REGULATOR) gene family. MAKRs have putative kinase interacting motifs and membrane localization signals. Known members include: AT5G26230 (MAKR1); AT1G64080 (MAKR2); AT2G37380 (MAKR3); AT2G39370 (MAKR4); AT5G52870 (MAKR5) and AT5G52900 (MAKR6).	""	MAKR3
AT2G37390	0	0	0						NAKR2	SODIUM POTASSIUM ROOT DEFECTIVE 2	""	Chloroplast-targeted copper chaperone protein	AtHMP21; NAKR2
AT2G37400	0	0	0						AT2G37400	""	""	Tetratricopeptide repeat (TPR)-like superfamily protein	""
AT2G37430	0	0	0						ZAT11	zinc finger of Arabidopsis thaliana 11	Encodes a member of the zinc finger family of transcriptional regulators. It is expressed in many root tips; primary roots; cotyledons and hypocotyl. The protein is localized to the nucleus. Overexpression of ZAT11 causes increased root growth and increased sensitivity to nickel ions. The mRNA is cell-to-cell mobile.	C2H2 and C2HC zinc fingers superfamily protein	ZAT11
AT2G37435	0.49311	0.65282	0.333401	-0.857991	2.75087	-0.311898	0.755118		AT2G37435	""	""	Cystatin/monellin superfamily protein	""
AT2G37440	2.29034	1.66677	2.91391	0.829081	1.40569	0.589805	0.555321		AT2G37440	""	""	DNAse I-like superfamily protein	""
AT2G37460	0	0	0						UMAMIT12	Usually multiple acids move in and out Transporters 12	nodulin MtN21-like transporter family protein	nodulin MtN21 /EamA-like transporter family protein	UMAMIT12
AT2G37510	0.810405	1.28741	0.333401	-1.8435	2.18275	-0.844574	0.398349		AT2G37510	""	""	RNA-binding (RRM/RBD/RNP motifs) family protein	""
AT2G37530	0	0	0						AT2G37530	""	""	""	""
AT2G37555	3.36981	3.00163	3.73799	0.320313	1.046	0.306226	0.759433
AT2G37580	0	0	0						AT2G37580	""	""	RING/U-box superfamily protein	ATL33
AT2G37600	0.175068	0.350135	0	-0.928998	4.08047	-0.227669	0.819903		AT2G37600	""	cytosolic ribosomal protein gene; part of eL36 familyl	Ribosomal protein L36e family protein	RPL36A
AT2G37630	0.175068	0.350135	0	-0.928998	4.08047	-0.227669	0.819903		AS1	ASYMMETRIC LEAVES 1	Encodes a MYB-domain protein involved in specification of the leaf proximodistal axis. Mutation results in lobed and dissected leaves with a characteristic asymmetry. Homologous to the Antirrhinum PHANTASTICA (PHAN) and maize ROUGH SHEATH2 (RS2) genes Asymmetric placement of auxin response at the distal leaf tip precedes visible asymmetric leaf growth. Acts alongside AXR1 to exclude BP expression in leaves and with PIN1 to repress BP and promote lateral organ growth. Interacts physically with AS2 to form a complex that binds to the BP promoter and silences BP. Also functions as a regulator of the plant immune response.	myb-like HTH transcriptional regulator family protein	AS1; ATMYB91; ATPHAN; LL2; MYB91
AT2G37660	1.15163	1.6303	0.672958	-1.2818	1.94615	-0.658634	0.510131		AT2G37660	""	""	NAD(P)-binding Rossmann-fold superfamily protein	""
AT2G37678	0	0	0						FHY1	far-red elongated hypocotyl 1	Positive regulator of photomorphogenesis in far-red light. Most abundant in young seedlings in the dark. Downregulated in the light and older as plants develop. Localized in the nucleus and the cytoplasm. Nuclear localization strongest in the dark. Degraded through the 26S proteasome. Regulated by PHYA. It is specifically required for the light-regulated nuclear accumulation of phyA ( but not phyB) likely by shuttling PHYA into the nucleus.	far-red elongated hypocotyl 1	FHY1; FRY1; PAT3
AT2G37680	1.80631	1.99867	1.61394	-0.280112	1.48201	-0.189007	0.850087		AT2G37680	""	""	""	""
AT2G37690	0	0	0						AT2G37690	""	""	phosphoribosylaminoimidazole carboxylase; putative / AIR carboxylase; putative	""
AT2G37700	0.175068	0.350135	0	-0.928998	4.08047	-0.227669	0.819903		AT2G37700	""	""	Fatty acid hydroxylase superfamily	""
AT2G37720	0	0	0						TBL15	TRICHOME BIREFRINGENCE-LIKE 15	Encodes a member of the TBL (TRICHOME BIREFRINGENCE-LIKE) gene family containing a plant-specific DUF231 (domain of unknown function) domain. TBL gene family has 46 members; two of which (TBR/AT5G06700 and TBL3/AT5G01360) have been shown to be involved in the synthesis and deposition of secondary wall cellulose; presumably by influencing the esterification state of pectic polymers. A nomenclature for this gene family has been proposed (Volker Bischoff & Wolf Scheible; 2010; personal communication).	TRICHOME BIREFRINGENCE-LIKE 15	TBL15
AT2G37740	0	0	0						ZFP10	zinc-finger protein 10	""	zinc-finger protein 10	ATZFP10; ZFP10
AT2G37750	2.79238	3.61798	1.96677	-0.862869	1.17273	-0.735776	0.461867		AT2G37750	""	""	""	""
AT2G37780	0	0	0						AT2G37780	""	""	Cysteine/Histidine-rich C1 domain family protein	""
AT2G37790	0.518775	0.331905	0.705644	0.983794	2.88406	0.341114	0.733018		AKR4C10	Aldo-keto reductase family 4 member C10	""	NAD(P)-linked oxidoreductase superfamily protein	AKR4C10
AT2G37800	0	0	0						AT2G37800	""	""	Cysteine/Histidine-rich C1 domain family protein	""
AT2G37805	0	0	0						AT2G37805	""	""	""	""
AT2G37810	0	0	0						AT2G37810	""	""	Cysteine/Histidine-rich C1 domain family protein	""
AT2G37820	0	0	0						AT2G37820	""	""	Cysteine/Histidine-rich C1 domain family protein	""
AT2G37830	0	0	0						AT2G37830	""	Probably not a pseudogene based on evidence for transcription (RNA-seq) and translation (Ribo-seq) described in PMID:27791167.	""	""
AT2G37870	0	0	0						AT2G37870	""	""	Bifunctional inhibitor/lipid-transfer protein/seed storage 2S albumin superfamily protein	""
AT2G37880	0.166701	0	0.333401	0.994555	4.08047	0.243735	0.807436		AT2G37880	""	""	Protein of unknown function; DUF617	""
AT2G37890	0	0	0						AT2G37890	""	""	Mitochondrial substrate carrier family protein	""
AT2G37900	0	0	0						AT2G37900	""	""	Major facilitator superfamily protein	""
AT2G37910	0	0	0						AT2G37910	""	""	cation/hydrogen exchanger; putative (CHX21)	""
AT2G37920	0	0	0						emb1513	embryo defective 1513	""	copper ion transmembrane transporters	emb1513
AT2G37925	0	0	0						COPT4	copper transporter 4	encodes a member of copper transporter family and functionally complements a high affinity copper transporter mutant in yeast	copper transporter 4	COPT4
AT2G37930	0	0	0						AT2G37930	""	""	Protein of unknown function (DUF3527)	""
AT2G37950	0	0	0						AT2G37950	""	""	RING/FYVE/PHD zinc finger superfamily protein	""
AT2G37975	3.60834	4.16491	3.05176	-0.466124	1.01171	-0.460727	0.644994		AT2G37975	""	""	Yos1-like protein	""
AT2G37990	2.36629	2.74639	1.98619	-0.443496	1.39595	-0.317701	0.750712		AT2G37990	""	""	ribosome biogenesis regulatory protein (RRS1) family protein	ARRS1
AT2G38010	0.478111	0.302684	0.653537	0.902479	2.77757	0.324916	0.745244		AT2G38010	""	""	Neutral/alkaline non-lysosomal ceramidase	AtNCER2
AT2G38025	0.176411	0	0.352822	0.994555	4.08047	0.243735	0.807436		AT2G38025	""	""	Cysteine proteinases superfamily protein	OTU3
AT2G38030	0	0	0						AT2G38030	""	""	pre-tRNA	""
AT2G38050	3.19182	2.71717	3.66646	0.455879	1.10969	0.410815	0.681208		DET2	DE-ETIOLATED 2	Similar to mammalian steroid-5-alpha-reductase. Involved in the brassinolide biosynthetic pathway.	3-oxo-5-alpha-steroid 4-dehydrogenase family protein	ATDET2; DET2; DWF6
AT2G38060	3.31506	2.91771	3.71241	0.339202	1.10815	0.306096	0.759531		PHT4;2	phosphate transporter 4;2	Encodes an inorganic phosphate transporter (PHT4;2).	phosphate transporter 4;2	PHT4;2
AT2G38070	0.175068	0.350135	0	-0.928998	4.08047	-0.227669	0.819903		AT2G38070	""	OPL2 is a homolog of OPS and also shares overlapping expression and functions. opl2/ops double mutants have more severe delay in protophloem development and additionally defects in metaphloem sieve tube development. OPL2 can functionally compensate for lack of OPS when its expression is driven by the OPS promoter.	Protein of unknown function (DUF740)	OPL2
AT2G38080	0	0	0						IRX12	IRREGULAR XYLEM 12	LAC4 appears to have laccase activity based on enzyme assays performed using lac4 mutants. These mutants also have reduced levels of lignin. LAC4 is expressed in vascular bundles and fibers and likely contributes to lignin biosynthesis; and hence cell wall biosynthesis; there. lac4/irx12 mutants have a mild irregular xylem phenotype.	Laccase/Diphenol oxidase family protein	ATLMCO4; IRX12; LAC4; LMCO4
AT2G38090	0.165953	0.331905	0	-0.928998	4.08047	-0.227669	0.819903		AT2G38090	""	""	Duplicated homeodomain-like superfamily protein	""
AT2G38110	0.151342	0.302684	0	-0.928998	4.08047	-0.227669	0.819903		GPAT6	GLYCEROL-3-PHOSPHATE sn-2-ACYLTRANSFERASE 6	bifunctional sn-glycerol-3-phosphate 2-O-acyltransferase/phosphatase. Involved in cutin assembly.	glycerol-3-phosphate acyltransferase 6	ATGPAT6; GPAT6
AT2G38120	0.492721	0.331905	0.653537	0.90268	2.75197	0.328013	0.742902		AUX1	AUXIN RESISTANT 1	Encodes an auxin influx transporter. AUX1 resides at the apical plasma membrane of protophloem cells and at highly dynamic subpopulations of Golgi apparatus and endosomes in all cell types. AUX1 action in the lateral root cap and/or epidermal cells influences lateral root initiation and positioning. Shoot supplied ammonium targets AUX1 and inhibits lateral root emergence. The mRNA is cell-to-cell mobile.	Transmembrane amino acid transporter family protein	AtAUX1; AUX1; MAP1; PIR1; WAV5
AT2G38130	2.75577	3.51209	1.99945	-0.820509	1.16877	-0.702028	0.482662		ATMAK3	""	Encodes the Arabidopsis homolog of the yeast protein MAK3; a component of the N-terminal acetyltransferase complex C. In mutant plants; synthesis of plastome-encoded photosystem II core proteins D1 and CP47 is affected resulting in fewer thylakoid multiprotein complexes.	Acyl-CoA N-acyltransferases (NAT) superfamily protein	ATMAK3
AT2G38140	0	0	0						PSRP4	plastid-specific ribosomal protein 4	plastid-specific ribosomal protein 4 (PSRP4) mRNA; complete The mRNA is cell-to-cell mobile.	plastid-specific ribosomal protein 4	PSRP4
AT2G38150	0	0	0						AT2G38150	""	""	alpha 1;4-glycosyltransferase family protein	""
AT2G38152	0	0	0						AT2G38152	""	""	alpha 1;4-glycosyltransferase family protein	""
AT2G38160	0	0	0						AT2G38160	""	""	""	BPP4
AT2G38170	0.827109	1.01395	0.640272	-0.625128	2.27073	-0.275298	0.783087		CAX1	cation exchanger 1	Encodes a high affinity vacuolar calcium antiporter. The residue His 338 is critical to Ca2+ transport activity. Disruption of CAX1 reduces manganese and zinc of shoot tissue and results in a decrease in the activity of vacuolar V-type proton ATPase.	cation exchanger 1	ATCAX1; CAX1; RCI4
AT2G38180	0.176411	0	0.352822	0.994555	4.08047	0.243735	0.807436		AT2G38180	""	""	SGNH hydrolase-type esterase superfamily protein	""
AT2G38185	0	0	0						APD1	ABERRANT POLLEN DEVELOPMENT 1	""	RING/U-box superfamily protein	APD1
AT2G38195	0	0	0						APD4	ABERRANT POLLEN DEVELOPMENT 4	""	RING/U-box superfamily protein	APD4
AT2G38210	0	0	0						PDX1L4	putative PDX1-like protein 4	""	putative PDX1-like protein 4	PDX1L4
AT2G38220	0	0	0						APD3	ABERRANT POLLEN DEVELOPMENT 3	""	RING/U-box superfamily protein	APD3
AT2G38230	0	0	0						PDX1.1	pyridoxine biosynthesis 1.1	Encodes a protein predicted to function in tandem with PDX2 to form glutamine amidotransferase complex with involved in vitamin B6 biosynthesis. The mRNA is cell-to-cell mobile.	pyridoxine biosynthesis 1.1	ATPDX1.1; PDX1.1
AT2G38240	0.151342	0.302684	0	-0.928998	4.08047	-0.227669	0.819903		AT2G38240	""	One of 4 paralogs encoding a 2-oxoglutarate/Fe(II)-dependent oxygenases that hydroxylates JA to 12-OH-JA.	2-oxoglutarate (2OG) and Fe(II)-dependent oxygenase superfamily protein	JAO4; JOX4
AT2G38250	3.27846	3.57053	2.98639	-0.256354	1.0481	-0.24459	0.806774		AT2G38250	""	""	Homeodomain-like superfamily protein	""
AT2G38255	3.15013	4.62094	1.67932	-1.45877	1.12183	-1.30034	0.193483		AT2G38255	""	""	Protein of Unknown Function (DUF239)	""
AT2G38280	3.829	3.22764	4.43037	0.440866	0.992309	0.444283	0.656838		FAC1	EMBRYONIC FACTOR1	Encodes a protein with in vitro AMP deaminase activity that is involved in embryogenesis. Homozygous mutant embryos fail to develop past the zygote stage.	AMP deaminase; putative / myoadenylate deaminase; putative	ATAMPD; FAC1
AT2G38290	3.27368	2.2539	4.29347	0.925629	1.08162	0.855779	0.39212		AMT2	ammonium transporter 2	encodes a high-affinity ammonium transporter; which is expressed in shoot and root. Expression in root and shoot is under nitrogen and carbon dioxide regulation; respectively.	ammonium transporter 2	AMT2; AMT2;1; ATAMT2
AT2G38300	0	0	0						AT2G38300	""	""	myb-like HTH transcriptional regulator family protein	""
AT2G38310	0	0	0						PYL4	PYR1-like 4	Encodes a member of the PYR (pyrabactin resistance )/PYL(PYR1-like)/RCAR (regulatory components of ABA receptor) family proteins with 14 members. PYR/PYL/RCAR family proteins function as abscisic acid sensors. Mediate ABA-dependent regulation of protein phosphatase 2Cs ABI1 and ABI2. The mRNA is cell-to-cell mobile.	PYR1-like 4	AtPYL4; PYL4; RCAR10
AT2G38320	0	0	0						TBL34	TRICHOME BIREFRINGENCE-LIKE 34	Encodes a member of the TBL (TRICHOME BIREFRINGENCE-LIKE) gene family containing a plant-specific DUF231 (domain of unknown function) domain. TBL gene family has 46 members; two of which (TBR/AT5G06700 and TBL3/AT5G01360) have been shown to be involved in the synthesis and deposition of secondary wall cellulose; presumably by influencing the esterification state of pectic polymers. A nomenclature for this gene family has been proposed (Volker Bischoff & Wolf Scheible; 2010; personal communication).TBL34 are required only for xylan 3-O-monoacetylation and 2;3-di-O-acetylation. This biochemical phenotype can be observed in tbl34 esk1; double mutant and tbl34 tbl35 esk1 triple mutants.	TRICHOME BIREFRINGENCE-LIKE 34	TBL34
AT2G38340	3.93735	3.54855	4.32615	0.281896	0.981474	0.287217	0.773946		DREB19	dehydration response element-binding protein 19	encodes a member of the DREB subfamily A-2 of ERF/AP2 transcription factor family. The protein contains one AP2 domain. There are eight members in this subfamily including DREB2A AND DREB2B that are involved in response to drought.	Integrase-type DNA-binding superfamily protein	DREB19
AT2G38350	1.28852	1.59009	0.986938	-0.689196	1.71141	-0.402707	0.687164		AT2G38350	""	""	""	""
AT2G38365	0.32602	0.331905	0.320136	0.0327866	3.40594	0.00962631	0.992319		AT2G38365	""	""	""	""
AT2G38380	0	0	0						AT2G38380	""	""	Peroxidase superfamily protein	""
AT2G38390	0.160068	0	0.320136	0.994555	4.08047	0.243735	0.807436		AT2G38390	""	""	Peroxidase superfamily protein	""
AT2G38420	0.166701	0	0.333401	0.994555	4.08047	0.243735	0.807436		AT2G38420	""	""	Pentatricopeptide repeat (PPR) superfamily protein	""
AT2G38430	0.166701	0	0.333401	0.994555	4.08047	0.243735	0.807436		AT2G38430	""	""	""	""
AT2G38440	1.17172	0.350135	1.9933	2.50394	1.94573	1.28689	0.198133		SCAR2	SCAR homolog 2	Encodes a subunit of the WAVE complex. The WAVE complex is required for activation of ARP2/3 complex which functions in actin microfilament nucleation and branching. Mutations cause defects in both the actin and microtubule cytoskeletons that result in aberrant epidermal cell expansion. itb1 mutants showed irregularities in trichome branch positioning and expansion. The SHD domain of this protein binds to BRK1 and overexpression of the SHD domain results in a dominant negative phenotype. The mRNA is cell-to-cell mobile.	SCAR homolog 2	ATSCAR2; DIS3; ITB1; SCAR2; WAVE4
AT2G38465	0	0	0						AT2G38465	""	""	""	""
AT2G38470	0	0	0						WRKY33	WRKY DNA-binding protein 33	Member of the plant WRKY transcription factor family. Regulates the antagonistic relationship between defense pathways mediating responses to P. syringae and necrotrophic fungal pathogens. Located in nucleus. Involved in response to various abiotic stresses - especially salt stress. Regulates cytochrome P450 gene CYP94B1 to control apoplastic barrier formation in roots to confer salt tolerance.	WRKY DNA-binding protein 33	ATWRKY33; WRKY33
AT2G38510	0	0	0						AT2G38510	""	""	MATE efflux family protein	""
AT2G38530	0	0	0						LTP2	lipid transfer protein 2	Involved in lipid transfer between membranes and plays a role in maintaining the integrity of the cuticle-cell wall interface. Belongs to a family of Lipid transfer proteins. Sequence similarity to other plant/Arabidopsis LPT genes but highest similarity to LPT1. Stress and pathogen-inducible motifs found in the upstream region. Expressed in flower; leaves and siliques but absent in roots. Predicted to be a member of PR-14 pathogenesis-related protein family with the following members: At2g38540/LTP1; At2g38530/LTP2; At5g59320/LTP3; At5g59310/LTP4; At3g51600/LTP5; At3g08770/LTP6; At2g15050/LTP7; At2g18370/LTP8; At2g15325/LTP9; At5g01870/LTP10; At4g33355/LTP11; At3g51590/LTP12; At5g44265/LTP13; At5g62065/LTP14; At4g08530/LTP15.	lipid transfer protein 2	AtLtpI-5; cdf3; LP2; LTP2
AT2G38540	0	0	0						LP1	lipid transfer protein 1	Non-specific lipid transfer protein. Binds calmodulin in a Ca2+-independent manner. Localized to the cell wall. Specifically expressed in L1 epidermal layer. Predicted to be a member of PR-14 pathogenesis-related protein family with the following members: At2g38540/LTP1; At2g38530/LTP2; At5g59320/LTP3; At5g59310/LTP4; At3g51600/LTP5; At3g08770/LTP6; At2g15050/LTP7; At2g18370/LTP8; At2g15325/LTP9; At5g01870/LTP10; At4g33355/LTP11; At3g51590/LTP12; At5g44265/LTP13; At5g62065/LTP14; At4g08530/LTP15. The mRNA is cell-to-cell mobile.	lipid transfer protein 1	ATLTP1; AtLtpI-4; LP1; LTP1
AT2G38550	1.67833	2.0169	1.33976	-0.576594	1.46706	-0.393028	0.694299		AT2G38550	""	Mediates fatty acid transport from plastid.	Transmembrane proteins 14C	FAX2
AT2G38570	2.13693	2.6405	1.63337	-0.674441	1.39076	-0.484945	0.627715		AT2G38570	""	""	""	""
AT2G38590	0	0	0						AT2G38590	""	""	F-box and associated interaction domains-containing protein	""
AT2G38600	0	0	0						AT2G38600	""	""	HAD superfamily; subfamily IIIB acid phosphatase	""
AT2G38610	0	0	0						AT2G38610	""	""	RNA-binding KH domain-containing protein	""
AT2G38630	1.31699	1.98044	0.653537	-1.5768	1.78614	-0.882796	0.377347		AT2G38630	""	""	Transducin/WD40 repeat-like superfamily protein	""
AT2G38640	0	0	0						AT2G38640	""	""	Protein of unknown function (DUF567)	""
AT2G38646	0	0	0						AT2G38646	""	""	""	""
AT2G38660	0.477363	0.634589	0.320136	-0.829681	2.77925	-0.298527	0.765301		AT2G38660	""	""	Amino acid dehydrogenase family protein	""
AT2G38690	0	0	0						AT2G38690	""	""	""	""
AT2G38695	4.11982	4.50781	3.73183	-0.286811	0.981986	-0.292072	0.770231		AT2G38695	""	""	""	""
AT2G38710	3.1446	3.25686	3.03234	-0.108673	1.06059	-0.102464	0.918388		AT2G38710	""	""	AMMECR1 family	""
AT2G38770	2.66819	2.33058	3.00581	0.378372	1.17578	0.321806	0.7476		EMB2765	EMBRYO DEFECTIVE 2765	""	P-loop containing nucleoside triphosphate hydrolases superfamily protein	EMB2765; MAC7
AT2G38780	0.350135	0.700271	0	-1.90505	3.54983	-0.536661	0.591502		AT2G38780	""	""	""	""
AT2G38790	0	0	0						AT2G38790	""	""	""	""
AT2G38800	0	0	0						AT2G38800	""	""	Plant calmodulin-binding protein-related	""
AT2G38823	0	0	0						AT2G38823	""	""	""	""
AT2G38830	0	0	0						AT2G38830	""	""	Ubiquitin-conjugating enzyme/RWD-like protein	""
AT2G38860	0	0	0						YLS5	""	Encodes protease I (pfpI)-like protein YLS5.	Class I glutamine amidotransferase-like superfamily protein	DJ-1e; DJ1E; YLS5
AT2G38880	3.88151	3.41744	4.34557	0.371169	1.01626	0.365229	0.71494		NF-YB1	nuclear factor Y; subunit B1	Encodes a transcription factor from the nuclear factor Y (NF-Y) family; AtNF-YB1. Confers drought tolerance.	nuclear factor Y; subunit B1	ATHAP3; ATNF-YB1; HAP3; HAP3A; NF-YB1
AT2G38890	0	0	0						AT2G38890	""	""	""	""
AT2G38900	1.00253	0.331905	1.67316	2.24875	2.05358	1.09504	0.2735		AT2G38900	""	Predicted to encode a PR (pathogenesis-related) peptide that belongs to the PR-6 proteinase inhibitor family. Six putative PR-6-type protein encoding genes are found in Arabidopsis: At2g38900; At2g38870; At5g43570; At5g43580; At3g50020 and At3g46860.	Serine protease inhibitor; potato inhibitor I-type family protein	""
AT2G38970	0	0	0						AT2G38970	""	""	Zinc finger (C3HC4-type RING finger) family protein	""
AT2G38980	0.996527	1.28741	0.705644	-0.907752	2.0084	-0.451979	0.651284		AT2G38980	""	""	""	""
AT2G38995	0	0	0						AT2G38995	""	""	O-acyltransferase (WSD1-like) family protein	""
AT2G39000	4.16957	3.58152	4.75761	0.400262	0.991917	0.403523	0.686563		AT2G39000	""	Encodes a chloroplast localized n-acetyltransfefase involved in N-terminal protein amino acid acetylation.	Acyl-CoA N-acyltransferases (NAT) superfamily protein	AtNAA70
AT2G39010	0	0	0						PIP2E	plasma membrane intrinsic protein 2E	""	plasma membrane intrinsic protein 2E	PIP2;6; PIP2E
AT2G39020	3.98608	4.04479	3.92738	-0.0176171	1.02564	-0.0171766	0.986296		AT2G39020	""	Although this locus shares considerable sequence similarity with the adjacent NATA1 gene (At2g39030); they appear to encode genes with different functions. NATA1 is involved in the production of N-delta-acetylornithine; but; overexpression of At2g39020 in tobacco does not lead to the formation of this defense compound. The mRNA is cell-to-cell mobile.	Acyl-CoA N-acyltransferases (NAT) superfamily protein	NATA2
AT2G39030	2.6327	3.9389	1.32649	-1.56066	1.23069	-1.26812	0.204755		NATA1	N-acetyltransferase activity 1	Encodes a protein that acts as an ornithine N-delta-acetyltransferase; leading to the formation of N-delta-actetylornithine. This compound is likely used in plant defense and levels of it are increased in Arabidopsis plants in response to MeJA and ABA. The mRNA is cell-to-cell mobile.	Acyl-CoA N-acyltransferases (NAT) superfamily protein	NATA1
AT2G39040	0.351479	0.350135	0.352822	0.0327871	3.31658	0.0098858	0.992112		AT2G39040	""	""	Peroxidase superfamily protein	""
AT2G39060	0	0	0						SWEET9	""	Encodes a sucrose transporter that is expressed in nectaries and is involved in nectar secretion.	Nodulin MtN3 family protein	AtSWEET9; SWEET9
AT2G39080	2.68777	1.63754	3.73799	1.18548	1.19947	0.988336	0.322988		EMB2799	EMBRYO DEFECTIVE 2799	""	NAD(P)-binding Rossmann-fold superfamily protein	EMB2799
AT2G39090	1.61686	1.87455	1.35918	-0.493574	1.54972	-0.318492	0.750112		APC7	anaphase-promoting complex 7	""	tetratricopeptide repeat (TPR)-containing protein	APC7; AtAPC7
AT2G39120	1.35192	1.36408	1.33976	-0.00429231	1.66167	-0.00258313	0.997939		WTF9	what's this factor 9	Encodes a mitochondrial protein essential for the splicing of group II introns in two mitochondrial genes for which splicing factors had not previously been identified: rpl2 and ccmFc.	Ubiquitin carboxyl-terminal hydrolase family protein	WTF9
AT2G39140	0.645048	0.937274	0.352822	-1.39684	2.48581	-0.561926	0.574167		SVR1	SUPPRESSOR OF VARIEGATION 1	Suppressor of var2 variegation phenotype. Chloroplast localized. Loss of function mutant has defects in chloroplast protein translation and rRNA processing. Similar in sequence to pseudouridine synthase proteins.	pseudouridine synthase family protein	PDE328; SVR1
AT2G39160	0	0	0						AT2G39160	""	""	""	""
AT2G39180	0	0	0						CCR2	CRINKLY4 related 2	""	CRINKLY4 related 2	ATCRR2; CCR2
AT2G39190	1.29748	1.922	0.672958	-1.52669	1.76415	-0.865393	0.386823		ATATH8	""	member of ATH subfamily	Protein kinase superfamily protein	ATATH8
AT2G39200	0.175068	0.350135	0	-0.928998	4.08047	-0.227669	0.819903		MLO12	MILDEW RESISTANCE LOCUS O 12	A member of a large family of seven-transmembrane domain proteins specific to plants; homologs of the barley mildew resistance locus o (MLO) protein. The Arabidopsis genome contains 15 genes encoding MLO proteins; with localization in plasma membrane. Phylogenetic analysis revealed four clades of closely-related AtMLO genes. ATMLO6 belongs to the clade IV; with AtMLO2; AtMLO3 and AtMLO12. The gene is expressed during early seedling growth; in root tips and cotyledon vascular system; in floral organs (anthers and stigma); and in fruit abscission zone; as shown by GUS activity patterns. The expression of several phylogenetically closely-related AtMLO genes showed similar or overlapping tissue specificity and analogous responsiveness to external stimuli; suggesting functional redundancy; co-function; or antagonistic function(s).	Seven transmembrane MLO family protein	ATMLO12; MLO12
AT2G39210	0.176411	0	0.352822	0.994555	4.08047	0.243735	0.807436		AT2G39210	""	Major facilitator superfamily transmembrane transporter responsible for the uptake of picolinate herbicides.	Major facilitator superfamily protein	PIC30
AT2G39220	0	0	0						PLP6	PATATIN-like protein 6	Phospholipase pPLAIIIa involved in seed germination and resistance to Turnip Crinkle Virus.	PATATIN-like protein 6	PLA IIB; PLP6; pPLAIIIa
AT2G39230	0	0	0						LOJ	LATERAL ORGAN JUNCTION	Encodes a pentatricopeptide protein (LOJ) that is specifically expressed in lateral organ junctions.	LATERAL ORGAN JUNCTION	LOJ
AT2G39240	0.335136	0.350135	0.320136	0.0327868	3.37273	0.00972114	0.992244		AT2G39240	""	""	RNA polymerase I specific transcription initiation factor RRN3 protein	""
AT2G39250	0	0	0						SNZ	SCHNARCHZAPFEN	Encodes a AP2 domain transcription factor that can repress flowering. SNZ and its paralogous gene; SCHLAFMUTZE (SMZ); share a signature with partial complementarity to the miR172 microRNA; whose precursor is induced upon flowering.	Integrase-type DNA-binding superfamily protein	SNZ
AT2G39310	0.342364	0.331905	0.352822	0.0327869	3.34738	0.00979479	0.992185		JAL22	jacalin-related lectin 22	""	jacalin-related lectin 22	JAL22
AT2G39330	0	0	0						JAL23	jacalin-related lectin 23	""	jacalin-related lectin 23	JAL23
AT2G39355	0.968739	0.937274	1.0002	0.0750877	2.11873	0.03544	0.971729		AT2G39355	""	""	""	""
AT2G39360	0	0	0						AT2G39360	""	""	Protein kinase superfamily protein	CVY1
AT2G39370	0	0	0						MAKR4	MEMBRANE-ASSOCIATED KINASE REGULATOR 4	Encodes a member of the MAKR (MEMBRANE-ASSOCIATED KINASE REGULATOR) gene family. MAKRs have putative kinase interacting motifs and membrane localization signals. Known members include: AT5G26230 (MAKR1); AT1G64080 (MAKR2); AT2G37380 (MAKR3); AT2G39370 (MAKR4); AT5G52870 (MAKR5) and AT5G52900 (MAKR6).	""	MAKR4
AT2G39375	0.160068	0	0.320136	0.994555	4.08047	0.243735	0.807436		AT2G39375	""	""	""	""
AT2G39380	0.49311	0.65282	0.333401	-0.857991	2.75087	-0.311898	0.755118		EXO70H2	exocyst subunit exo70 family protein H2	A member of EXO70 gene family; putative exocyst subunits; conserved in land plants. Arabidopsis thaliana contains 23 putative EXO70 genes; which can be classified into eight clusters on the phylogenetic tree.	exocyst subunit exo70 family protein H2	ATEXO70H2; EXO70H2
AT2G39390	3.29156	2.94318	3.63993	0.312984	1.06578	0.293666	0.769013		AT2G39390	""	""	Ribosomal L29 family protein	""
AT2G39410	0	0	0						AT2G39410	""	""	alpha/beta-Hydrolases superfamily protein	MAGL7
AT2G39415	0.151342	0.302684	0	-0.928998	4.08047	-0.227669	0.819903		AT2G39415	""	""	F-box family protein	""
AT2G39430	0.175068	0.350135	0	-0.928998	4.08047	-0.227669	0.819903		AT2G39430	""	""	Disease resistance-responsive (dirigent-like protein) family protein	""
AT2G39445	0.175068	0.350135	0	-0.928998	4.08047	-0.227669	0.819903		AT2G39445	""	""	Phosphatidylinositol N-acetylglucosaminyltransferase; GPI19/PIG-P subunit	""
AT2G39450	0.165953	0.331905	0	-0.928998	4.08047	-0.227669	0.819903		MTP11	""	Encodes a Golgi-localized manganese transporter that is involved in Mn tolerance. When expressed into yeast cells; this gene confer Mn<sup>2+</sup> and Cu<sup>2+</sup> tolerance.	Cation efflux family protein	ATMTP11; MTP11
AT2G39470	0.175068	0.350135	0	-0.928998	4.08047	-0.227669	0.819903		PnsL1	Photosynthetic NDH subcomplex L 1	""	PsbP-like protein 2	PnsL1; PPL2
AT2G39490	0	0	0						AT2G39490	""	""	F-box family protein	""
AT2G39500	1.28323	1.23996	1.32649	0.0736502	1.7005	0.0433108	0.965454		AT2G39500	""	""	""	""
AT2G39510	0	0	0						UMAMIT14	Usually multiple acids move in and out Transporters 14	Encodes a plasma membrane-localized amino acid transporter likely involved in amino acid export in the developing seed.	nodulin MtN21 /EamA-like transporter family protein	UMAMIT14
AT2G39518	0	0	0						AT2G39518	""	""	Uncharacterised protein family (UPF0497)	CASPL4D2
AT2G39520	0	0	0						AT2G39520	""	""	""	""
AT2G39530	0	0	0						AT2G39530	""	""	Uncharacterised protein family (UPF0497)	CASPL4D1
AT2G39540	0	0	0						AT2G39540	""	""	Gibberellin-regulated family protein	""
AT2G39550	1.6546	1.96945	1.33976	-0.553881	1.45573	-0.380484	0.703586		PGGT-I	""	encodes the beta subunit of geranylgeranyl transferase (GGT-IB); involved in both ABA-mediated and auxin signaling pathways.	Prenyltransferase family protein	ATGGT-IB; GGB; PGGT-I
AT2G39560	0	0	0						AT2G39560	""	""	Putative membrane lipoprotein	""
AT2G39590	0	0	0						AT2G39590	""	""	Ribosomal protein S8 family protein	""
AT2G39600	0	0	0						AT2G39600	""	""	pre-tRNA	""
AT2G39610	0	0	0						AT2G39610	""	""	pre-tRNA	""
AT2G39620	0	0	0						AT2G39620	""	""	Pentatricopeptide repeat (PPR) superfamily protein	""
AT2G39660	0	0	0						BIK1	botrytis-induced kinase1	Encodes a plasma membrane-localized ser/thr protein kinase that is a crucial component of host response signaling required to activate the resistance responses to Botrytis and A. brassicicola infection. It is likely a negative regulator of salicylic acid accumulation and basal defense against virulent bacterial pathogens. Together with ER plays opposing roles in leaf morphogenesis and inflorescence architecture. Required to maintain appropriate auxin response during leaf margin morphogenesis. Interacts with ER-family proteins and directly phosphorylates ER.	botrytis-induced kinase1	BIK1
AT2G39670	0.151342	0.302684	0	-0.928998	4.08047	-0.227669	0.819903		AT2G39670	""	""	Radical SAM superfamily protein	""
AT2G39675	0	0	0						AT2G39675	""	Trans-acting siRNA1c primary transcript (TAS1c). Gb: AY922999	TAS1C; other RNA	TAS1C
AT2G39681	0	0	0						AT2G39681	""	Trans-acting siRNA primary transcript. RDR6-dependent trans-acting siRNA-generating locus. Regulated by miR173. Produces at least four distinct ta-siRNAs directed against PPR genes.	TAS2; other RNA	TAS2
AT2G39690	0	0	0						AT2G39690	""	""	Protein of unknown function; DUF547	""
AT2G39705	0.342364	0.331905	0.352822	0.0327869	3.34738	0.00979479	0.992185		RTFL8	ROTUNDIFOLIA like 8	""	ROTUNDIFOLIA like 8	DVL11; RTFL8
AT2G39710	0	0	0						AT2G39710	""	Encodes a Cysteine-rich peptide (CRP) family protein	Eukaryotic aspartyl protease family protein	""
AT2G39730	0.175068	0.350135	0	-0.928998	4.08047	-0.227669	0.819903		RCA	rubisco activase	Rubisco activase; a nuclear-encoded chloroplast protein that consists of two isoforms arising from alternative splicing in most plants. Required for the light activation of rubisco. Involved in jasmonate-induced leaf senescence.	rubisco activase	RCA
AT2G39740	2.00187	2.33058	1.67316	-0.469194	1.36693	-0.343247	0.731412		HESO1	HEN1 suppressor 1	Encodes HESO1 (HEN1 suppressor 1); a terminal nucleotidyl transferase that uridylates miRNAs and siRNAs at 3&
AT2G39750	2.34848	1.685	3.01197	0.855638	1.35276	0.632513	0.527051		AT2G39750	""	""	S-adenosyl-L-methionine-dependent methyltransferases superfamily protein	""
AT2G39782	0	0	0						AT2G39782	""	""	""	""
AT2G39790	0	0	0						AT2G39790	""	""	Mitochondrial glycoprotein family protein	""
AT2G39795	0.483995	0.634589	0.333401	-0.829794	2.76745	-0.299841	0.764298		AT2G39795	""	""	Mitochondrial glycoprotein family protein	""
AT2G39830	0	0	0						DAR2	DA1-related protein 2	Essential for early phloem development and function; and for root system development.DAR2 is a member of a small (7 member) ubiquitin binding protein family. It appears to play a role in regulation of endoreduplication in leaf epidermal tissue.	DA1-related protein 2	DAR2; LRD3
AT2G39850	0.166701	0	0.333401	0.994555	4.08047	0.243735	0.807436		AT2G39850	""	""	Subtilisin-like serine endopeptidase family protein	""
AT2G39851	0	0	0						AT2G39851	""	""	Proteinase inhibitor; propeptide	SPI-2
AT2G39855	0	0	0						AT2G39855	""	""	""	""
AT2G39860	0	0	0						AT2G39860	""	""	pre-tRNA	""
AT2G39865	0	0	0						AT2G39865	""	""	""	""
AT2G39870	0	0	0						AT2G39870	""	""	""	""
AT2G39880	0.151342	0.302684	0	-0.928998	4.08047	-0.227669	0.819903		MYB25	myb domain protein 25	Encodes a putative transcription factor (MYB25).	myb domain protein 25	AtMYB25; MYB25
AT2G39910	0.341768	0.350135	0.333401	0.0327869	3.34944	0.00978878	0.99219		AT2G39910	""	""	ARM repeat superfamily protein	""
AT2G39920	0	0	0						AT2G39920	""	""	HAD superfamily; subfamily IIIB acid phosphatase	""
AT2G39975	0.32641	0.65282	0	-1.81962	3.35686	-0.542058	0.587778		AT2G39975	""	""	""	""
AT2G40004	0	0	0						AT2G40004	""	""	""	""
AT2G40008	0	0	0
AT2G40030	0.332653	0.331905	0.333401	0.0327867	3.38163	0.00969553	0.992264		NRPD1B	nuclear RNA polymerase D1B	Encodes the unique largest subunit of nuclear DNA-dependent RNA polymerase V; homologous to budding yeast RPB1 and the E. coli RNA polymerase beta prime subunit. Required for normal RNA-directed DNA methylation at non-CG methylation sites and transgene silencing. The nrpe1 mutant is more resistant to biotrophic pathogens and is primed to activate salicylic acid-dependent defence genes.	nuclear RNA polymerase D1B	ATNRPD1B; DMS5; DRD3; NRPD1B; NRPE1
AT2G40050	0	0	0						AT2G40050	""	""	Cysteine/Histidine-rich C1 domain family protein	""
AT2G40070	0.671615	0.350135	0.993094	1.49993	2.45658	0.610574	0.541481		AT2G40070	""	Encodes a microtubule-associated protein involved in cortical microtubule organization during leaf development.	""	BPP1
AT2G40080	0.96423	1.60832	0.320136	-2.16346	2.16569	-0.998972	0.317808		ELF4	EARLY FLOWERING 4	Encodes a novel nuclear 111 amino-acid phytochrome-regulated component of a negative feedback loop involving the circadian clock central oscillator components CCA1 and LHY. ELF4 is necessary for light-induced expression of both CCA1 and LHY; and conversely; CCA1 and LHY act negatively on light-induced ELF4 expression. ELF4 promotes clock accuracy and is required for sustained rhythms in the absence of daily light/dark cycles. It is involved in the phyB-mediated constant red light induced seedling de-etiolation process and may function to coregulate the expression of a subset of phyB-regulated genes.	Protein of unknown function (DUF1313)	ELF4
AT2G40095	0	0	0						AT2G40095	""	""	Alpha/beta hydrolase related protein	""
AT2G40100	0	0	0						LHCB4.3	light harvesting complex photosystem II	Lhcb4:3 protein (Lhcb4.3; light harvesting complex of photosystem II The mRNA is cell-to-cell mobile.	light harvesting complex photosystem II	LHCB4.3; LHCB8
AT2G40110	0	0	0						AT2G40110	""	""	Yippee family putative zinc-binding protein	""
AT2G40113	0	0	0						AT2G40113	""	""	Pollen Ole e 1 allergen and extensin family protein	""
AT2G40120	0.94923	1.25819	0.640272	-0.96184	2.15852	-0.445601	0.655885		AT2G40120	""	""	Protein kinase superfamily protein	DYRKP-3
AT2G40130	0.165953	0.331905	0	-0.928998	4.08047	-0.227669	0.819903		AT2G40130	""	Encodes a member of an eight-gene family (SMAX1 and SMAX1-like) that has weak similarity to AtHSP101; a ClpB chaperonin required for thermotolerance.	Double Clp-N motif-containing P-loop nucleoside triphosphate hydrolases superfamily protein	SMXL8
AT2G40140	0.644811	0.302684	0.986938	1.49361	2.48642	0.600709	0.548034		CZF1	""	""	zinc finger (CCCH-type) family protein	ATSZF2; CZF1; SZF2; TZF10; ZFAR1
AT2G40150	0.166701	0	0.333401	0.994555	4.08047	0.243735	0.807436		TBL28	TRICHOME BIREFRINGENCE-LIKE 28	Encodes a member of the TBL (TRICHOME BIREFRINGENCE-LIKE) gene family containing a plant-specific DUF231 (domain of unknown function) domain. TBL gene family has 46 members; two of which (TBR/AT5G06700 and TBL3/AT5G01360) have been shown to be involved in the synthesis and deposition of secondary wall cellulose; presumably by influencing the esterification state of pectic polymers. A nomenclature for this gene family has been proposed (Volker Bischoff & Wolf Scheible; 2010; personal communication).	TRICHOME BIREFRINGENCE-LIKE 28	TBL28
AT2G40160	0.165953	0.331905	0	-0.928998	4.08047	-0.227669	0.819903		TBL30	""	Encodes a member of the TBL (TRICHOME BIREFRINGENCE-LIKE) gene family containing a plant-specific DUF231 (domain of unknown function) domain. TBL gene family has 46 members; two of which (TBR/AT5G06700 and TBL3/AT5G01360) have been shown to be involved in the synthesis and deposition of secondary wall cellulose; presumably by influencing the esterification state of pectic polymers. A nomenclature for this gene family has been proposed (Volker Bischoff & Wolf Scheible; 2010; personal communication).	Plant protein of unknown function (DUF828)	TBL30
AT2G40170	0	0	0						GEA6	LATE EMBRYOGENESIS ABUNDANT 6	Encodes a group 1 LEA gene that is activated by direct binding of ABI5 to its promoter and is involved in response to ABA. Is required for normal seed development. Involved in regulating the timing of desiccation tolerance and rate of water loss during seed maturation.	Stress induced protein	ATEM6; EM6; GEA6
AT2G40200	0	0	0						AT2G40200	""	""	basic helix-loop-helix (bHLH) DNA-binding superfamily protein	""
AT2G40205	0.989657	0.65282	1.32649	1.02666	1.9363	0.53022	0.595959		AT2G40205	""	""	Ribosomal protein L41 family	""
AT2G40210	0	0	0						AGL48	AGAMOUS-like 48	""	AGAMOUS-like 48	AGL48
AT2G40220	0	0	0						ABI4	ABA INSENSITIVE 4	Encodes a member of the DREB subfamily A-3 of ERF/AP2 transcription factor family (ABI4). The protein contains one AP2 domain. There is only one member in this family. Involved in abscisic acid (ABA) signal transduction; ABA-mediated glucose response; and hexokinase-dependent sugar responses. Acts downstream of GUN1 in retrograde signaling. Expressed most abundantly in developing siliques and to a lesser degree in seedlings.	Integrase-type DNA-binding superfamily protein	ABI4; ATABI4; GIN6; ISI3; SAN5; SIS5; SUN6
AT2G40230	0	0	0						AT2G40230	""	""	HXXXD-type acyl-transferase family protein	""
AT2G40260	0	0	0						AT2G40260	""	""	Homeodomain-like superfamily protein	""
AT2G40270	0	0	0						AT2G40270	""	""	Protein kinase family protein	""
AT2G40300	0.788773	0.937274	0.640272	-0.544274	2.30219	-0.236416	0.81311		FER4	ferritin 4	Encodes FERRITIN 4; AtFER4. Ferritins are a class of 24-mer multi-meric proteins found in all kingdoms of life. Function as the main iron store in mammals. Evidence suggests that Arabidopsis ferritins are essential to protect cells against oxidative damage; but they do not constitute the major iron pool. Localize to mitochondria. Knock out mutants are not sensitive to abiotic stress.	ferritin 4	ATFER4; FER4
AT2G40310	0.176411	0	0.352822	0.994555	4.08047	0.243735	0.807436		AT2G40310	""	""	Pectin lyase-like superfamily protein	""
AT2G40320	0	0	0						TBL33	TRICHOME BIREFRINGENCE-LIKE 33	Encodes a member of the TBL (TRICHOME BIREFRINGENCE-LIKE) gene family containing a plant-specific DUF231 (domain of unknown function) domain. TBL gene family has 46 members; two of which (TBR/AT5G06700 and TBL3/AT5G01360) have been shown to be involved in the synthesis and deposition of secondary wall cellulose; presumably by influencing the esterification state of pectic polymers. A nomenclature for this gene family has been proposed (Volker Bischoff & Wolf Scheible; 2010; personal communication). Chemical evidence for function comes from xylan NMR analysis. Secondary wall thickening phenotype can be only observed in double or triple mutant with esk1.	TRICHOME BIREFRINGENCE-LIKE 33	TBL33
AT2G40330	0	0	0						PYL6	PYR1-like 6	Encodes a member of the PYR (pyrabactin resistance )/PYL(PYR1-like)/RCAR (regulatory components of ABA receptor) family proteins with 14 members. PYR/PYL/RCAR family proteins function as abscisic acid sensors. Mediate ABA-dependent regulation of protein phosphatase 2Cs ABI1 and ABI2.	PYR1-like 6	PYL6; RCAR9
AT2G40350	0	0	0						AT2G40350	""	encodes a member of the DREB subfamily A-2 of ERF/AP2 transcription factor family. The protein contains one AP2 domain. There are eight members in this subfamily including DREB2A AND DREB2B that are involved in response to drought.	Integrase-type DNA-binding superfamily protein	""
AT2G40370	0	0	0						LAC5	laccase 5	putative laccase; a member of laccase family of genes (17 members in Arabidopsis).	laccase 5	LAC5
AT2G40380	0	0	0						PRA1.B2	prenylated RAB acceptor 1.B2	""	prenylated RAB acceptor 1.B2	PRA1.B2
AT2G40390	0	0	0						AT2G40390	""	""	""	""
AT2G40410	3.85533	4.32549	3.38516	-0.351201	0.994971	-0.352976	0.724106		AtCaN2	Ca2 -dependent nuclease	Encodes a Ca(2+)-dependent nuclease that can degrade both DNA and RNA.	Staphylococcal nuclease homologue	AtCaN2; CAN2
AT2G40435	0	0	0						AT2G40435	""	""	""	""
AT2G40440	0	0	0						AT2G40440	""	""	BTB/POZ domain-containing protein	""
AT2G40450	0	0	0						AT2G40450	""	""	BTB/POZ domain-containing protein	""
AT2G40460	0	0	0						AT2G40460	""	""	Major facilitator superfamily protein	""
AT2G40470	0	0	0						LBD15	LOB domain-containing protein 15	LOB-domain containing protein. Involved in regulation of xylem differentiation- acts as a regulator of VND7 which is a master regulator of xylem cell differentiation.	LOB domain-containing protein 15	ASL11; LBD15
AT2G40500	2.67241	1.94023	3.40459	0.796407	1.18454	0.672332	0.501373		AT2G40500	""	""	Protein kinase superfamily protein	""
AT2G40520	0	0	0						AT2G40520	""	""	Nucleotidyltransferase family protein	NTP2
AT2G40530	0	0	0						AT2G40530	""	""	""	""
AT2G40560	0	0	0						AT2G40560	""	""	Protein kinase superfamily protein	""
AT2G40570	1.46114	0.955504	1.96677	1.03373	1.64875	0.626978	0.530674		AT2G40570	""	""	initiator tRNA phosphoribosyl transferase family protein	""
AT2G40580	0.176411	0	0.352822	0.994555	4.08047	0.243735	0.807436		AT2G40580	""	""	Protein kinase superfamily protein	""
AT2G40590	0.66988	0	1.33976	2.88952	2.39455	1.20671	0.227545		AT2G40590	""	""	Ribosomal protein S26e family protein	""
AT2G40600	0.176411	0	0.352822	0.994555	4.08047	0.243735	0.807436		AT2G40600	""	""	appr-1-p processing enzyme family protein	""
AT2G40610	0	0	0						EXPA8	expansin A8	member of Alpha-Expansin Gene Family. Naming convention from the Expansin Working Group (Kende et al; 2004. Plant Mol Bio). Involved in the formation of nematode-induced syncytia in roots of Arabidopsis thaliana.	expansin A8	ATEXP8; ATEXPA8; ATHEXP ALPHA 1.11; EXP8; EXPA8
AT2G40640	3.43205	3.25686	3.60724	0.156241	1.04254	0.149865	0.880871		AT2G40640	""	Plant U-box type E3 ubiquitin ligase (PUB).	RING/U-box superfamily protein	PUB62
AT2G40660	0.342364	0.331905	0.352822	0.0327869	3.34738	0.00979479	0.992185		AT2G40660	""	""	Nucleic acid-binding; OB-fold-like protein	""
AT2G40670	0.797498	0.634589	0.960407	0.599982	2.31412	0.259269	0.795427		RR16	response regulator 16	response regulator 16	response regulator 16	ARR16; RR16
AT2G40720	0.160068	0	0.320136	0.994555	4.08047	0.243735	0.807436		AT2G40720	""	""	Tetratricopeptide repeat (TPR)-like superfamily protein	""
AT2G40745	0	0	0						AT2G40745	""	""	""	""
AT2G40750	0.175068	0.350135	0	-0.928998	4.08047	-0.227669	0.819903		WRKY54	WRKY DNA-binding protein 54	member of WRKY Transcription Factor; Group III	WRKY DNA-binding protein 54	ATWRKY54; WRKY54
AT2G40780	1.35706	2.02789	0.686223	-1.5694	1.83479	-0.855359	0.392352		AT2G40780	""	""	Nucleic acid-binding; OB-fold-like protein	""
AT2G40815	0	0	0						AT2G40815	""	""	Calcium-dependent lipid-binding (CaLB domain) family protein	""
AT2G40820	0	0	0						AT2G40820	""	""	""	""
AT2G40830	0.165953	0.331905	0	-0.928998	4.08047	-0.227669	0.819903		RHC1A	RING-H2 finger C1A	Encodes an E3 ubiquitin ligase for the GA-receptor GID1 that functions as a negative regulator of GA signaling in seedlings and seeds by inducing ubiquitin-dependent proteolysis of GID1s. Tyr321 phosphorylation of GARU by TAGK2 inactivates GARU.	RING-H2 finger C1A	BTL01; GARU; RHC1A
AT2G40840	1.99431	1.65577	2.33285	0.504746	1.38501	0.364435	0.715533		DPE2	disproportionating enzyme 2	Encodes a cytosolic protein with transglucosidase and amylomaltase activity. It is an essential component of the pathway from starch to sucrose and cellular metabolism in leaves at night. The protein binds to heteroglycans and utilizes glucose; mannose and xylose as acceptors. Fucose and galactose can also act as acceptors but less efficiently than the previous three. It was also was also recently reported to act on maltodextrins. On the other hand; arabinose and fructose were not efficiently used. Its role probably includes metabolizing maltose exported from the chloroplast. Studies using maltose extracted from the double mutant be2-1 be3-2 showed that this enzyme is preferentially active of &
AT2G40880	4.16327	4.68662	3.63993	-0.346133	0.94927	-0.364631	0.715387		CYSA	cystatin A	Encodes a protein with cysteine proteinase inhibitor activity. Overexpression increases tolerance to abiotic stressors (i.e.salt;osmotic; cold stress). The mRNA is cell-to-cell mobile.	cystatin A	ATCYSA; CYSA; FL3-27
AT2G40890	1.33127	1.31663	1.34592	0.0321061	1.66776	0.019251	0.984641		CYP98A3	cytochrome P450; family 98; subfamily A; polypeptide 3	encodes coumarate 3-hydroxylase (C3H); a P450-dependent monooxygenase. Involved in lignin biosynthesis and flavonoid biosynthesis. Also affects the biosynthesis of coumarins such as scopoletin and scopolin as a branching-out-pathway from the phenylpropanoid acid level.	cytochrome P450; family 98; subfamily A; polypeptide 3	CYP98A3; REF8
AT2G40900	0.166701	0	0.333401	0.994555	4.08047	0.243735	0.807436		UMAMIT11	Usually multiple acids move in and out Transporters 11	Encodes a plasma membrane-localized amino acid transporter likely involved in amino acid export in the developing seed.	nodulin MtN21 /EamA-like transporter family protein	UMAMIT11
AT2G40910	0	0	0						AT2G40910	""	""	F-box and associated interaction domains-containing protein	""
AT2G40925	0	0	0						AT2G40925	""	""	F-box and associated interaction domains-containing protein	""
AT2G40935	0.165953	0.331905	0	-0.928998	4.08047	-0.227669	0.819903		AT2G40935	""	""	PLAC8 family protein	""
AT2G40940	0	0	0						ERS1	ethylene response sensor 1	Ethylene receptor; subfamily 1. Has histidine kinase activity.	ethylene response sensor 1	ERS; ERS1
AT2G40955	0	0	0						AT2G40955	""	""	""	""
AT2G40960	0.166701	0	0.333401	0.994555	4.08047	0.243735	0.807436		AT2G40960	""	""	Single-stranded nucleic acid binding R3H protein	""
AT2G40970	0.496547	0	0.993094	2.4605	2.85115	0.862985	0.388146		MYBC1	""	""	Homeodomain-like superfamily protein	MYBC1
AT2G40980	0.175068	0.350135	0	-0.928998	4.08047	-0.227669	0.819903		AT2G40980	""	""	Protein kinase superfamily protein	""
AT2G40995	0	0	0						AT2G40995	""	Encodes a defensin-like (DEFL) family protein.	Molecular chaperone Hsp40/DnaJ family protein	""
AT2G41010	2.18692	1.96945	2.40438	0.27758	1.35303	0.205154	0.837452		CAMBP25	calmodulin (CAM)-binding protein of 25 kDa	Encodes a novel calmodulin binding protein whose gene expression is induced by dehydration and ionic (salt) and non-ionic (mannitol) osmotic stress. Lines over-expressing this gene are more sensitive and anti-sense lines are more tolerant to osmotic stress; suggesting this gene may be a negative regulator of response to osmotic stress.	calmodulin (CAM)-binding protein of 25 kDa	ATCAMBP25; CAMBP25
AT2G41020	1.91402	1.87455	1.9535	0.0514355	1.5297	0.0336246	0.973177		AT2G41020	""	""	WW domain-containing protein	""
AT2G41040	0.477363	0.634589	0.320136	-0.829681	2.77925	-0.298527	0.765301		AT2G41040	""	""	S-adenosyl-L-methionine-dependent methyltransferases superfamily protein	""
AT2G41080	0.175068	0.350135	0	-0.928998	4.08047	-0.227669	0.819903		AT2G41080	""	""	Tetratricopeptide repeat (TPR)-like superfamily protein	""
AT2G41090	0.160068	0	0.320136	0.994555	4.08047	0.243735	0.807436		AT2G41090	""	Encodes a cytoplasmic; calcium binding calmodulin variant. CML10 interacts with phosphomannomutase (PMM)in vivo and increases its activity thereby affecting ascorbic acid biosynthesis. Its expression is induced by oxidative and other stress. The mRNA is cell-to-cell mobile.	Calcium-binding EF-hand family protein	CML10
AT2G41100	0	0	0						TCH3	TOUCH 3	encodes a calmodulin-like protein; with six potential calcium binding domains. Calcium binding shown by Ca(2+)-specific shift in electrophoretic mobility. Expression induced by touch and darkness. Expression may also be developmentally controlled. Expression in growing regions of roots; vascular tissue; root/shoot junctions; trichomes; branch points of the shoot; and regions of siliques and flowers. The mRNA is cell-to-cell mobile.	Calcium-binding EF hand family protein	ATCAL4; CML12; TCH3
AT2G41105	0	0	0						AT2G41105	""	""	""	""
AT2G41120	0	0	0						AT2G41120	""	""	""	""
AT2G41130	0	0	0						AT2G41130	""	Encodes STC8 (salt tolerant callus 8)/bHLH106 (basic helix-loop-helix transcription factor bHLH106). Knockout lines are more sensitive to NaCl; KCl; LiCl; ABA; and low temperatures than the wild-type.	basic helix-loop-helix (bHLH) DNA-binding superfamily protein	bHLH106; STC8
AT2G41178	0	0	0
AT2G41180	0	0	0						SIB2	sigma factor binding protein 2	""	VQ motif-containing protein	SIB2
AT2G41225	0	0	0						AT2G41225	""	Encodes a protein of unknown function that is involved in regulation of cell expansion. Based on sequence similarity OSR2 is localized to the plasma membrane. It is expressed in organs that are undergoing cell expansion. Over-expression modifies plant sensitivity to ethylene; leading to improved drought tolerance.	""	ARL3; OSR2
AT2G41230	2.78329	4.57349	0.993094	-2.19346	1.29899	-1.6886	0.0912968		ORS1	ORGAN SIZE RELATED 1	Encodes an ER-localized plant hormone-responsive gene and appears to act redundantly with ARGOS and ARL during organ growth. Over-expression modifies plant sensitivity to ethylene; leading to improved drought tolerance.	""	ARL2; OSR1
AT2G41231	0	0	0						AT2G41231	""	""	""	""
AT2G41240	0	0	0						BHLH100	basic helix-loop-helix protein 100	Encodes a member of the basic helix-loop-helix transcription factor family protein. Functions as a key regulator of iron-deficiency responses independent of the master regulator FIT. Likely regulates genes involved in the distribution of iron within the plant. Phosphatidylinositol 4-phosphate 5-kinase (PIP5K) enzyme family member.	basic helix-loop-helix protein 100	BHLH100
AT2G41260	0	0	0						M17	""	Late-embryogenesis-abundant gene. Involved in the acquisition of desiccation tolerance during late phase of embryogenesis.	glycine-rich protein / late embryogenesis abundant protein (M17)	ATM17; M17
AT2G41270	0	0	0						AT2G41270	""	""	""	""
AT2G41280	0.318043	0.302684	0.333401	0.0327864	3.43621	0.00954145	0.992387		M10	""	Encodes a hydrophilic protein similar to Late Embryogenesis Activated (LEA) proteins expressed during embryogenesis; which are thought to be involved in the acquisition of desiccation tolerance.	late embryogenesis abundant protein (M10) / LEA protein M10	ATM10; M10
AT2G41290	0.661904	0.350135	0.973673	1.4793	2.4669	0.599662	0.548731		SSL2	strictosidine synthase-like 2	Although this enzyme is predicted to encode a strictosidine synthase (SS); it lacks a conserved catalytic glutamate residue found in active SS enzymes and it is not expected to have SS activity.	strictosidine synthase-like 2	SSL2
AT2G41300	0.151342	0.302684	0	-0.928998	4.08047	-0.227669	0.819903		SSL1	strictosidine synthase-like 1	Although this enzyme is predicted to encode a strictosidine synthase (SS); it lacks a conserved catalytic glutamate residue found in active SS enzymes and it is not expected to have SS activity.	strictosidine synthase-like 1	SSL1
AT2G41312	0	0	0						AT2G41312	""	Has been identified as a translated small open reading frame by ribosome profiling.	other RNA	sORF13
AT2G41330	0	0	0						AT2G41330	""	""	Glutaredoxin family protein	""
AT2G41340	0	0	0						RPB5D	RNA polymerase II fifth largest subunit; D	NRPE5-like protein of unknown function; homologous to budding yeast RPB5	RNA polymerase II fifth largest subunit; D	RPB5D
AT2G41342	0	0	0						AT2G41342	""	""	""	""
AT2G41355	0.151342	0.302684	0	-0.928998	4.08047	-0.227669	0.819903		AT2G41355	""	""	""	""
AT2G41370	0.653178	0.65282	0.653537	0.0147386	2.36811	0.00622378	0.995034		BOP2	BLADE ON PETIOLE2	Encodes BOP2; a cytoplasmic and nuclear-localized NPR1 like protein with BTB/POZ domain and ankyrin repeats. Interacts with BOP1 and appears to be genetically redundant with BOP1.bop1/bop2 double mutants have longer leaves; often with leaflets on the petiole; asymmetric flowers with extra organs and no nectaries. Also defective in floral organ abscission. BOP1/2 promotes floral meristem fate and determinacy in a pathway targetting APETALA1 and AGAMOUS-LIKE24. PUCHI; BOP1 and BOP2 are redundantly required for expression of LFY and AP1. BOP2 is expressed in valve margin. Misexpression in stems causes short internodes and ectopic biosynthesis of lignin. BOP2 activity is antagonistic to BP (At4g08150) and PNY (At5g02030). BOP3 expression is restricted to pedicel axils by BP and PNY; promotes KNAT6 (At1g23380) expression.	Ankyrin repeat family protein / BTB/POZ domain-containing protein	BOP2
AT2G41375	0	0	0
AT2G41380	0.166701	0	0.333401	0.994555	4.08047	0.243735	0.807436		AT2G41380	""	""	S-adenosyl-L-methionine-dependent methyltransferases superfamily protein	""
AT2G41390	0	0	0						AT2G41390	""	""	Pollen Ole e 1 allergen and extensin family protein	""
AT2G41391	0	0	0						AT2G41391	""	Pseudogene of AT2G41380; embryo-abundant protein-related	""	""
AT2G41400	0	0	0						AT2G41400	""	""	Pollen Ole e 1 allergen and extensin family protein	""
AT2G41415	0	0	0						AT2G41415	""	Encodes a Maternally expressed gene (MEG) family protein	Maternally expressed gene (MEG) family protein	""
AT2G41417	0	0	0						AT2G41417	""	""	""	""
AT2G41430	0	0	0						ERD15	EARLY RESPONSIVE TO DEHYDRATION 15	Encodes hydrophilic protein lacking Cys residues that is expressed in response to drought stress; light stress and treatment with plant-growth-promoting rhizobacteria (Paenibacillus polymyxa); possibly revealing a connection between responses to biotic and abiotic stress. Also identified as a CTC Interacting Domain (CID) protein in a yeast two hybrid screen using the PAB2 protein as bait. Contains PAM2 like domain which mediates interaction with PABC domain in PAB2.	dehydration-induced protein (ERD15)	CID1; ERD15; LSR1
AT2G41451	0.327753	0.302684	0.352822	0.0327866	3.39951	0.00964451	0.992305		AT2G41451	""	""	""	""
AT2G41470	0.501836	0.350135	0.653537	0.902804	2.73659	0.329901	0.741475		AT2G41470	""	""	""	""
AT2G41473	0	0	0						AT2G41473	""	""	F-box family protein	""
AT2G41480	0	0	0						AT2G41480	""	Encodes a cationic cell-wall-bound peroxidase homolog that is involved in the lignification of cell walls. Regulated by COG1; involved in seed longevity.	Peroxidase superfamily protein	AtPRX25; PRX25
AT2G41500	3.11334	3.85499	2.3717	-0.715032	1.17798	-0.606996	0.543854		LIS	LACHESIS	Encodes LACHESIS (LIS); a protein with seven WD40 repeats. LIS is homologous to the yeast splicing factor PRP4 which is associated with the U4/U6 complex of the spliceosome. LIS is involved in a mechanism that prevents accessory cells from adopting gametic cell fate: lis mutant forms supernumerary egg cells.	WD-40 repeat family protein / small nuclear ribonucleoprotein Prp4p-related	AtPRP4; AtSAP60; EMB2776; LIS; PRP4
AT2G41510	0.176411	0	0.352822	0.994555	4.08047	0.243735	0.807436		CKX1	cytokinin oxidase/dehydrogenase 1	It encodes a protein whose sequence is similar to cytokinin oxidase/dehydrogenase; which catalyzes the degradation of cytokinins.	cytokinin oxidase/dehydrogenase 1	ATCKX1; CKX1
AT2G41540	0.160068	0	0.320136	0.994555	4.08047	0.243735	0.807436		GPDHC1	""	Encodes a protein with NAD-dependent glycerol-3-phosphate (G3P) dehydrogenase which was shown to complement an Escherichia coli strain: BB20-14; auxotrophic for glycerol/G3P due to a loss-of-function mutation in the gpsA gene.	6-phosphogluconate dehydrogenase family protein	GPDHC1
AT2G41610	0	0	0						AT2G41610	""	Transmembrane protein from a plant specific gene family. Overexpression causes abnormal cell wall composition and defects in cell growth.	""	DICE1
AT2G41650	0	0	0						AT2G41650	""	""	""	""
AT2G41660	0	0	0						MIZ1	mizu-kussei 1	Essential for hydrotropism in roots. Mutant roots are defective in hydrotropism; and have slightly reduced phototropism and modified wavy growth response. Has normal gravitropism and root elongation.	Protein of unknown function; DUF617	MIZ1
AT2G41670	0.160068	0	0.320136	0.994555	4.08047	0.243735	0.807436		AT2G41670	""	Encodes SIN2 (SHORT INTEGUMENTS 2); a mitochondrial DAR GTPase. SIN2 is hypothesized to function in mitochondrial ribosome assembly. sin2 mutants produce ovules with short integuments due to early cessation of cell division in these structures.	P-loop containing nucleoside triphosphate hydrolases superfamily protein	SIN2
AT2G41680	3.79778	3.90968	3.68588	-0.0871622	0.968496	-0.0899975	0.928289		NTRC	NADPH-dependent thioredoxin reductase C	Encodes a NADPH thioredoxin reductase involved in chloroplast protection against oxidative damage.	NADPH-dependent thioredoxin reductase C	NTRC
AT2G41690	0	0	0						HSFB3	heat shock transcription factor B3	member of Heat Stress Transcription Factor (Hsf) family	heat shock transcription factor B3	AT-HSFB3; HSFB3
AT2G41705	0	0	0						AT2G41705	""	Encodes a fluoride export protein.	camphor resistance CrcB family protein	FEX
AT2G41710	0	0	0						AT2G41710	""	""	Integrase-type DNA-binding superfamily protein	""
AT2G41720	0.845185	0.984725	0.705644	-0.509913	2.14336	-0.237903	0.811956		EMB2654	EMBRYO DEFECTIVE 2654	Encodes a pentatricopeptide repeat protein that is essential for trans-splicing of a chloroplast small ribosomal subunit transcript.	Tetratricopeptide repeat (TPR)-like superfamily protein	EMB2654
AT2G41730	0.501836	0.350135	0.653537	0.902804	2.73659	0.329901	0.741475		AT2G41730	""	Expression in rosette leaves is activated by high concentration of boron.	""	""
AT2G41750	1.30904	0.605369	2.01272	1.67235	1.81215	0.922856	0.356082		AT2G41750	""	Involved in posttranscriptional modification of tRNA. Can form acp3U20b on a tRNA expressed in yeast cells. The aspartate and tryptophan residues in the DXTW motif of this protein are required for modification activity. Required for the acp3U20a modification of cytosolic tRNA.	DTW domain-containing protein	DTWD2A
AT2G41760	0.175068	0.350135	0	-0.928998	4.08047	-0.227669	0.819903		AT2G41760	""	Controls the expression of specific defence-response genes; activates the synthesis pathway for the phytoalexin camalexin and influences basal resistance to Pseudomonas syringae pv tomato (Pst).	""	NTAQ1
AT2G41770	0	0	0						AT2G41770	""	Regulates the assembly and trafficking of cellulose synthase complexes.	Protein of unknown function (DUF288)	STL1
AT2G41800	0	0	0						AT2G41800	""	Encodes a DUF642 cell wall protein that is highly induced during the M/G1 phases of the cell cycle and is involved in hypocotyl cell elongation.	Protein of unknown function; DUF642	TEB
AT2G41820	0	0	0						AT2G41820	""	""	Leucine-rich repeat protein kinase family protein	PXC3
AT2G41850	0.166701	0	0.333401	0.994555	4.08047	0.243735	0.807436		PGAZAT	polygalacturonase abscission zone A. thaliana	ADPG2.	polygalacturonase abscission zone A. thaliana	ADPG2; PGAZAT
AT2G41870	0	0	0						AT2G41870	""	""	Remorin family protein	AtREM4.2; REM4.2
AT2G41890	0	0	0						AT2G41890	""	""	curculin-like (mannose-binding) lectin family protein / PAN domain-containing protein	""
AT2G41900	0.50318	0	1.00636	2.47611	2.65521	0.932548	0.351053		OXS2	OXIDATIVE STRESS 2	AtOXS2 specifcally entered the nuclear under salt stress. Te specifc nuclear localization of AtOXS2 could play a role in salt tolerance at the molecular level. Tese results implied that AtOXS2 might target some downstream cis-elements which are required for salt stress responses	CCCH-type zinc finger protein with ARM repeat domain	DEG9; OXS2; TZF7
AT2G41910	1.17159	1.63754	0.705644	-1.25023	1.88978	-0.661572	0.508246		AT2G41910	""	""	Protein kinase superfamily protein	""
AT2G41920	0	0	0						AT2G41920	""	""	Protein kinase superfamily protein	""
AT2G41930	0.151342	0.302684	0	-0.928998	4.08047	-0.227669	0.819903		AT2G41930	""	""	Protein kinase superfamily protein	SETH7
AT2G41940	0	0	0						ZFP8	zinc finger protein 8	Encodes a zinc finger protein containing only a single zinc finger.	zinc finger protein 8	ZFP8
AT2G41950	0	0	0						AT2G41950	""	""	""	""
AT2G41990	0	0	0						AT2G41990	""	""	""	CC3
AT2G41997	0	0	0						LCR51	low-molecular-weight cysteine-rich 51	Encodes a Defensin-like (DEFL) family protein	low-molecular-weight cysteine-rich 51	LCR51
AT2G42000	0.335136	0.350135	0.320136	0.0327868	3.37273	0.00972114	0.992244		AtMT4a	Arabidopsis thaliana metallothionein 4a	AtMT4a is a member of Type 4 metallothionein (MT) genes. It is involved in the early develoment of the embryo and in the accumulation of metal ions especially Zn in the seeds.	Plant EC metallothionein-like protein; family 15	AtMT4a
AT2G42040	0.985083	1.31663	0.653537	-0.990085	1.94012	-0.510322	0.609826		AT2G42040	""	""	""	""
AT2G42050	0	0	0						AT2G42050	""	""	transposable element gene	""
AT2G42060	0	0	0						AT2G42060	""	""	Cysteine/Histidine-rich C1 domain family protein	""
AT2G42065	2.43567	2.16624	2.7051	0.289226	1.32817	0.217763	0.827614		AT2G42065	""	""	""	""
AT2G42090	1.15447	0.995715	1.31323	0.413189	1.98611	0.208039	0.835198		ACT9	actin 9	actin related gene or pseudogene; based on sequence divergence and lack of expression	actin 9	ACT9
AT2G42100	0	0	0						AT2G42100	""	""	Actin-like ATPase superfamily protein	""
AT2G42110	0	0	0						AT2G42110	""	""	""	""
AT2G42130	0.175068	0.350135	0	-0.928998	4.08047	-0.227669	0.819903		AT2G42130	""	""	Plastid-lipid associated protein PAP / fibrillin family protein	""
AT2G42140	3.25268	2.85927	3.64608	0.339346	1.07943	0.314375	0.753236		AT2G42140	""	""	VQ motif-containing protein	""
AT2G42150	0	0	0						AT2G42150	""	""	DNA-binding bromodomain-containing protein	""
AT2G42170	0	0	0						AT2G42170	""	""	Actin family protein	""
AT2G42180	0	0	0						AT2G42180	""	""	""	""
AT2G42190	0	0	0						AT2G42190	""	""	""	""
AT2G42200	0	0	0						SPL9	squamosa promoter binding protein-like 9	Encodes a putative transcriptional regulator that is involved in the vegetative to reproductive phase transition. Expression is regulated by MIR156b. SPL activity nonautonomously inhibits initiation of new leaves at the shoot apical meristem.	squamosa promoter binding protein-like 9	AtSPL9; SPL9
AT2G42220	0	0	0						AT2G42220	""	""	Rhodanese/Cell cycle control phosphatase superfamily protein	""
AT2G42240	1.17784	1.31663	1.03905	-0.358505	1.77274	-0.202232	0.839735		AT2G42240	""	""	RNA-binding (RRM/RBD/RNP motifs) family protein	""
AT2G42250	0	0	0						CYP712A1	cytochrome P450; family 712; subfamily A; polypeptide 1	member of CYP712A	cytochrome P450; family 712; subfamily A; polypeptide 1	CYP712A1
AT2G42260	0	0	0						UVI4	UV-B-INSENSITIVE 4	Encodes a novel plant-specific protein of unknown function. The UVI4 gene is expressed mainly in actively dividing cells. The hypocotyl cells in mutant seedlings undergo one extra round of endoreduplication. The uvi4 mutation also promoted the progression of endo-reduplication during leaf development.	uv-b-insensitive 4	PYM; UVI4
AT2G42280	2.13481	1.96945	2.30017	0.236309	1.29173	0.182941	0.854844		FBH4	FLOWERING BHLH 4	""	basic helix-loop-helix (bHLH) DNA-binding superfamily protein	AKS3; FBH4
AT2G42290	0	0	0						AT2G42290	""	""	Leucine-rich repeat protein kinase family protein	""
AT2G42340	0.176411	0	0.352822	0.994555	4.08047	0.243735	0.807436		AT2G42340	""	""	""	""
AT2G42350	0	0	0						AT2G42350	""	""	RING/U-box superfamily protein	ATL40
AT2G42360	0	0	0						AT2G42360	""	""	RING/U-box superfamily protein	ATL41
AT2G42365	0	0	0
AT2G42370	1.15486	1.31663	0.993094	-0.397152	1.78248	-0.222809	0.823684		AT2G42370	""	""	""	""
AT2G42388	0	0	0						AT2G42388	""	""	other RNA	""
AT2G42390	4.11283	5.53998	2.68568	-1.0481	0.957963	-1.09409	0.273915		AT2G42390	""	""	protein kinase C substrate; heavy chain-related	""
AT2G42395	0	0	0						AT2G42395	""	""	""	""
AT2G42410	0	0	0						ZFP11	zinc finger protein 11	Encodes a zinc finger protein ZFP11. Overexpression of ZFP11 causes mortality and a deformed phenotype.	zinc finger protein 11	ATZFP11; ZFP11
AT2G42420	0	0	0						AT2G42420	""	""	pre-tRNA	""
AT2G42425	0	0	0						AT2G42425	""	""	""	""
AT2G42430	0	0	0						LBD16	lateral organ boundaries-domain 16	LOB-domain protein gene LBD16. This gene contains one auxin-responsive element (AuxRE). Regluates lateral root formation.	lateral organ boundaries-domain 16	ASL18; LBD16
AT2G42440	0	0	0						ASL15	ASYMMETRIC LEAVES 2-like 15	""	Lateral organ boundaries (LOB) domain family protein	ASL15; LBD17
AT2G42450	0.80452	0.955504	0.653537	-0.544764	2.17613	-0.250336	0.802327		AT2G42450	""	""	alpha/beta-Hydrolases superfamily protein	""
AT2G42455	0	0	0						AT2G42455	""	""	""	""
AT2G42460	0	0	0						AT2G42460	""	""	TRAF-like family protein	""
AT2G42465	0	0	0						AT2G42465	""	""	""	""
AT2G42470	0	0	0						AT2G42470	""	""	TRAF-like family protein	""
AT2G42475	0	0	0						AT2G42475	""	""	""	""
AT2G42480	0.166701	0	0.333401	0.994555	4.08047	0.243735	0.807436		AT2G42480	""	""	TRAF-like family protein	""
AT2G42485	0.176411	0	0.352822	0.994555	4.08047	0.243735	0.807436		AT2G42485	""	""	other RNA	""
AT2G42530	0	0	0						COR15B	cold regulated 15b	Encodes COR15B; a protein that protects chloroplast membranes during freezing.	cold regulated 15b	COR15B
AT2G42540	0	0	0						COR15A	cold-regulated 15a	A cold-regulated gene whose product is targeted to the chloroplast. Cor15am protects stromal proteins from aggregation under various stress conditions. Constitutive expression increases freezing tolerance in protoplasts in vitro and chloroplasts in vivo. NMR and x-ray diffraction studies suggest that COR15a alters the intrinsic curvature of the inner membrane of chloroplast envelope. Late Embryogenesis abundant protein (LEA). Protects chloroplast membranes during freezing.	cold-regulated 15a	AtCOR15A; COR15; COR15A
AT2G42560	0.166701	0	0.333401	0.994555	4.08047	0.243735	0.807436		AT2G42560	""	""	late embryogenesis abundant domain-containing protein / LEA domain-containing protein	LEA25
AT2G42570	0	0	0						TBL39	TRICHOME BIREFRINGENCE-LIKE 39	Encodes a member of the TBL (TRICHOME BIREFRINGENCE-LIKE) gene family containing a plant-specific DUF231 (domain of unknown function) domain. TBL gene family has 46 members; two of which (TBR/AT5G06700 and TBL3/AT5G01360) have been shown to be involved in the synthesis and deposition of secondary wall cellulose; presumably by influencing the esterification state of pectic polymers. A nomenclature for this gene family has been proposed (Volker Bischoff & Wolf Scheible; 2010; personal communication).	TRICHOME BIREFRINGENCE-LIKE 39	TBL39
AT2G42580	0.176411	0	0.352822	0.994555	4.08047	0.243735	0.807436		TTL3	tetratricopetide-repeat thioredoxin-like 3	Encodes a member of the TTL family and contains a thioredoxin like domain and three tandom TPRs. Interacts physically with BRL2/VH1 and appears to play a role in brassiosteroid and auxin signaling. Belongs to one of the 36 carboxylate clamp (CC)-tetratricopeptide repeat (TPR) proteins (Prasad 2010; Pubmed ID: 20856808) with potential to interact with Hsp90/Hsp70 as co-chaperones. The TTL family is required for osmotic stress tolerance and male sporogenesis. The mRNA is cell-to-cell mobile.	tetratricopetide-repeat thioredoxin-like 3	TTL3; VIT
AT2G42590	1.95314	2.59305	1.31323	-0.972204	1.4434	-0.673554	0.500595		GRF9	general regulatory factor 9	14-3-3 gene. Binds calcium and displays induced structural changes.	general regulatory factor 9	GF14 MU; GRF14; GRF9
AT2G42600	0	0	0						PPC2	phosphoenolpyruvate carboxylase 2	Encodes one of four Arabidopsis phosphoenolpyruvate carboxylase proteins.PPC1 and PPC2 are crucial for balancing carbon and nitrogen metabolism.	phosphoenolpyruvate carboxylase 2	ATPPC2; PPC2
AT2G42610	0	0	0						LSH10	LIGHT SENSITIVE HYPOCOTYLS 10	""	Protein of unknown function (DUF640)	LSH10
AT2G42620	0	0	0						MAX2	MORE AXILLARY BRANCHES 2	The mutations at MAX2 cause increased hypocotyl and petiole elongation in light-grown seedlings. Positional cloning identifies MAX2 as a member of the F-box leucine-rich repeat family of proteins. MAX2 is identical to ORE9; a proposed regulator of leaf senescence. Involved in positive regulation of light responses. The mRNA is cell-to-cell mobile.	RNI-like superfamily protein	AtMAX2; MAX2; ORE9; PPS
AT2G42640	0.165953	0.331905	0	-0.928998	4.08047	-0.227669	0.819903		AT2G42640	""	""	Mitogen activated protein kinase kinase kinase-related	""
AT2G42650	0.166701	0	0.333401	0.994555	4.08047	0.243735	0.807436		AT2G42650	""	""	Ribosomal protein L1p/L10e family	""
AT2G42660	0	0	0						AT2G42660	""	""	Homeodomain-like superfamily protein	""
AT2G42690	0	0	0						AT2G42690	""	""	alpha/beta-Hydrolases superfamily protein	""
AT2G42710	0.327753	0.302684	0.352822	0.0327866	3.39951	0.00964451	0.992305		AT2G42710	""	""	Ribosomal protein L1p/L10e family	""
AT2G42725	0.31141	0.302684	0.320136	0.0327863	3.46229	0.00946953	0.992445		AT2G42725	""	""	""	""
AT2G42730	0	0	0						AT2G42730	""	""	F-box family protein	""
AT2G42760	0	0	0						AT2G42760	""	""	""	""
AT2G42800	0	0	0						RLP29	receptor like protein 29	""	receptor like protein 29	AtRLP29; RLP29
AT2G42810	2.9929	1.28741	4.69839	1.85331	1.1844	1.56477	0.117637		PP5.2	protein phosphatase 5.2	Encodes a phytochrome-specific type 5 serine/threonine protein phosphatase. It dephosphorylates active Pfr-phytochromes. Controls light signal flux by enhancing phytochrome stability and affinity for a signal transducer. It localizes to the cytoplasm in darkness and in the nucleus in light. The gene is alternately spliced. This variant does not contain membrane domains.	protein phosphatase 5.2	AtPP5; PAPP5; PP5
AT2G42820	0	0	0						HVA22F	HVA22-like protein F	""	HVA22-like protein F	HVA22F
AT2G42830	0	0	0						SHP2	SHATTERPROOF 2	AGAMOUS [AG]-like MADS box protein (AGL5) involved in fruit development (valve margin and dehiscence zone differentiation). A putative direct target of AG. SHP2 has been shown to be a downstream gene of the complex formed by AG and SEP proteins (SEP4 alone does not form a functional complex with AG).	K-box region and MADS-box transcription factor family protein	AGL5; SHP2
AT2G42835	0	0	0
AT2G42840	0	0	0						PDF1	protodermal factor 1	Encodes a putative extracellular proline-rich protein is exclusively expressed in the L1 layer of vegetative; inflorescence and floral meristems and the protoderm of organ primordia.	protodermal factor 1	PDF1
AT2G42850	0	0	0						CYP718	cytochrome P450; family 718	""	cytochrome P450; family 718	CYP718
AT2G42860	0	0	0						AT2G42860	""	""	""	""
AT2G42865	0	0	0						AT2G42865	""	""	""	""
AT2G42870	0	0	0						PAR1	PHY RAPIDLY REGULATED 1	Encodes PHYTOCHROME RAPIDLY REGULATED1 (PAR1); an atypical basic helix-loop-helix (bHLP) protein. Closely related to PAR2 (At3g58850). Up regulated after simulated shade perception. Acts in the nucleus to control plant development and as a negative regulator of shade avoidance response. Functions as transcriptional repressor of auxin-responsive genes SAUR15 (AT4G38850) and SAUR68 (AT1G29510).	phy rapidly regulated 1	HLH1; PAR1
AT2G42885	0.318043	0.302684	0.333401	0.0327864	3.43621	0.00954145	0.992387		AT2G42885	""	Encodes a defensin-like (DEFL) family protein.	Defensin-like (DEFL) family protein	""
AT2G42900	0	0	0						AT2G42900	""	""	Plant basic secretory protein (BSP) family protein	""
AT2G42930	0	0	0						AT2G42930	""	""	Carbohydrate-binding X8 domain superfamily protein	""
AT2G42950	4.13037	4.6137	3.64704	-0.330532	0.996022	-0.331852	0.740001		AT2G42950	""	""	Magnesium transporter CorA-like family protein	""
AT2G42955	0.678247	0.350135	1.00636	1.51415	2.32837	0.650306	0.515494		AT2G42955	""	""	""	""
AT2G42960	0	0	0						AT2G42960	""	""	Protein kinase superfamily protein	""
AT2G42970	0	0	0						AT2G42970	""	""	pre-tRNA	""
AT2G42975	0.492721	0.331905	0.653537	0.90268	2.75197	0.328013	0.742902		AT2G42975	""	""	""	""
AT2G42980	0	0	0						AT2G42980	""	""	Eukaryotic aspartyl protease family protein	""
AT2G42990	0	0	0						AT2G42990	""	GDSL-motif esterase/acyltransferase/lipase. Enzyme group with broad substrate specificity that may catalyze acyltransfer or hydrolase reactions with lipid and non-lipid substrates.	GDSL-like Lipase/Acylhydrolase superfamily protein	""
AT2G43000	0	0	0						NAC042	NAC domain containing protein 42	Encodes a NAC transcription factor induced by hydrogen peroxide (H2O2). Involved in senescence. Over expression of the gene strongly delays senescence and enhances tolerance to various abiotic stresses.	NAC domain containing protein 42	ANAC042; AtJUB1; JUB1; NAC042
AT2G43010	0	0	0						PIF4	phytochrome interacting factor 4	Isolated as a semidominant mutation defective in red -light responses. Encodes a nuclear localized bHLH protein that interacts with active PhyB protein. Negatively regulates phyB mediated red light responses. Involved in shade avoidance response. Protein abundance is negatively regulated by PhyB.Involved in the regulation of response to nutrient levels. Controls the resistance to B. cinerea in a COI1- and EIN2-dependent manner.	phytochrome interacting factor 4	AtPIF4; PIF4; SRL2
AT2G43030	0.987564	0.955504	1.01962	0.0734153	1.9866	0.0369553	0.970521		AT2G43030	""	""	Ribosomal protein L3 family protein	PRPL3
AT2G43060	0.160068	0	0.320136	0.994555	4.08047	0.243735	0.807436		IBH1	ILI1 binding bHLH 1	""	ILI1 binding bHLH 1	AtIBH1; IBH1
AT2G43070	1.60375	1.56087	1.64663	0.0623703	1.56475	0.0398596	0.968205		SPPL3	SIGNAL PEPTIDE PEPTIDASE-LIKE 3	""	SIGNAL PEPTIDE PEPTIDASE-LIKE 3	ATSPPL3; SPPL3
AT2G43090	1.98579	1.61931	2.35228	0.530586	1.34618	0.394142	0.693476		AT2G43090	""	One of three genes encoding the small subunit of isopropylmalate isomerase; a heterodimer consisting of a large and a small subunit. A function in both leucine biosynthesis and the first cycle of Met chain elongation has been demonstrated for this subunit. The mRNA is cell-to-cell mobile.	Aconitase/3-isopropylmalate dehydratase protein	IPMI SSU1
AT2G43100	0	0	0						IPMI2	isopropylmalate isomerase 2	Small subunit; which together with IPMI SSU2; IPMI SSU3 and IPMI LSU1; is a member of heterodimeric isopropylmalate isomerase (IPMI). Together with IPMI SSU3 participates in the Met chain elongation pathway.	isopropylmalate isomerase 2	ATLEUD1; IPMI SSU2; IPMI2
AT2G43110	0.491973	0.66381	0.320136	-0.877404	2.93607	-0.298836	0.765065		AT2G43110	""	""	""	""
AT2G43130	0	0	0						ARA4	""	encodes a protein belonging to the Rab/Ypt family of small GTPases; which are implicated in intracellular vesicular traffic.	P-loop containing nucleoside triphosphate hydrolases superfamily protein	ARA-4; ARA4; ATRAB11F; ATRABA5C; RABA5C
AT2G43137	0	0	0						AT2G43137	""	""	snoRNA	""
AT2G43138	0	0	0						AT2G43138	""	""	snoRNA	""
AT2G43139	0	0	0						AT2G43139	""	""	snoRNA	""
AT2G43140	0	0	0						AT2G43140	""	bHLH129 is a nuclear localized basic helix loop helix protein. It has been shown to function as a transcriptional repressor. Overexpression of bHLH129 regulates root elongation and ABA response.	basic helix-loop-helix (bHLH) DNA-binding superfamily protein	bHLH129
AT2G43141	0	0	0						AT2G43141	""	""	snoRNA	""
AT2G43150	0	0	0						AT2G43150	""	""	Proline-rich extensin-like family protein	EXT21
AT2G43180	0	0	0						AT2G43180	""	""	Phosphoenolpyruvate carboxylase family protein	""
AT2G43235	0.653774	0.634589	0.672958	0.0650837	2.36748	0.0274907	0.978068		AT2G43235	""	""	""	""
AT2G43255	0	0	0						AT2G43255	""	""	""	""
AT2G43260	2.4789	2.27213	2.68568	0.235455	1.18678	0.198398	0.842734		AT2G43260	""	""	F-box and associated interaction domains-containing protein	""
AT2G43261	0	0	0						AT2G43261	""	""	""	""
AT2G43280	0	0	0						AT2G43280	""	Encodes one of four FRS (FAR1-RELATED SEQUENCE) factor-like genes in Arabidopsis. FRS factors are characterized by having an N-terminal C2H2-type chelating motif of the WRKY- Glial Cell Missing1 family; a central core transposase domain of Mutator-like element transposases; and a C-terminal SWIM domain. The four FRF-like genes in Arabidopsis share only the N-terminal motif with FRS proteins.	Far-red impaired responsive (FAR1) family protein	FRF4
AT2G43290	3.69603	2.99439	4.39768	0.559049	1.03698	0.539114	0.589808		MSS3	multicopy suppressors of snf4 deficiency in yeast 3	Calmodulin-like MSS3.Encodes an endomembrane localized member of the CML subfamily VII. Contains a canonical CaM domain and unique N-terminal extension that distinguishes it from other members of the subfamily.	Calcium-binding EF-hand family protein	AtCML5; MSS3
AT2G43300	0	0	0						AT2G43300	""	""	pre-tRNA	""
AT2G43310	0.34102	0.68204	0	-1.87154	3.30332	-0.566562	0.571012		AT2G43310	""	Member of the uL18 RNA-binding protein family. uL18 proteins share a short structurally conserved domain that binds the 5S rRNA and allow its incorporation into ribosomes.	Ribosomal L18p/L5e family protein	uL18-L6
AT2G43340	0.32602	0.331905	0.320136	0.0327866	3.40594	0.00962631	0.992319		AT2G43340	""	""	Protein of unknown function (DUF1685)	""
AT2G43360	0.351479	0.350135	0.352822	0.0327871	3.31658	0.0098858	0.992112		BIO2	BIOTIN AUXOTROPH 2	Catalyzes the conversion of dethiobiotin to biotin.	Radical SAM superfamily protein	BIO2; BIOB; EMB49
AT2G43390	0.175068	0.350135	0	-0.928998	4.08047	-0.227669	0.819903		AT2G43390	""	""	""	""
AT2G43430	0.819879	0.65282	0.986938	0.604353	2.16392	0.279286	0.780026		GLX2-1	glyoxalase 2-1	Encodes a predicted mitochondrial glyoxalase GLX2-1. Studies using recombinant protein show that GLX2-1 contains a dinuclear metal binding site; but does not have glyoxalase 2 activity. Required for abiotic stress but not for normal plant growth.	glyoxalase 2-1	GLX2-1; GLY1
AT2G43440	3.33503	3.30431	3.36574	0.029644	1.03974	0.0285109	0.977255		AT2G43440	""	""	F-box and associated interaction domains-containing protein	""
AT2G43445	4.24254	5.49253	2.99255	-0.876994	0.964997	-0.908805	0.363453		AT2G43445	""	""	F-box and associated interaction domains-containing protein	""
AT2G43460	0.653774	0.634589	0.672958	0.0650837	2.36748	0.0274907	0.978068		AT2G43460	""	""	Ribosomal L38e protein family	""
AT2G43465	0.985831	0.984725	0.986938	0.015541	1.90483	0.00815875	0.99349		AT2G43465	""	""	RNA-binding ASCH domain protein	""
AT2G43480	0	0	0						AT2G43480	""	""	Peroxidase superfamily protein	""
AT2G43500	0	0	0						AT2G43500	""	""	Plant regulator RWP-RK family protein	NLP8
AT2G43510	0.507721	0.68204	0.333401	-0.904141	2.72527	-0.331762	0.740069		TI1	trypsin inhibitor protein 1	Member of the defensin-like (DEFL) family. Encodes putative trypsin inhibitor protein which may function in defense against herbivory.	trypsin inhibitor protein 1	ATTI1; TI1
AT2G43520	0	0	0						TI2	trypsin inhibitor protein 2	Encodes putative trypsin inhibitor protein which may function in defense against herbivory. Member of the defensin-like (DEFL) family.	trypsin inhibitor protein 2	ATTI2; TI2
AT2G43530	0	0	0						AT2G43530	""	Encodes a defensin-like (DEFL) family protein. The mRNA is cell-to-cell mobile.	Scorpion toxin-like knottin superfamily protein	""
AT2G43535	0	0	0						AT2G43535	""	Encodes a defensin-like (DEFL) family protein.	Scorpion toxin-like knottin superfamily protein	""
AT2G43540	2.48384	3.27509	1.69258	-0.958891	1.22596	-0.782152	0.434125		AT2G43540	""	""	""	""
AT2G43550	0	0	0						AT2G43550	""	Encodes a defensin-like (DEFL) family protein.	Scorpion toxin-like knottin superfamily protein	""
AT2G43560	0.516836	0.700271	0.333401	-0.934722	2.88758	-0.323704	0.746162		AT2G43560	""	""	FKBP-like peptidyl-prolyl cis-trans isomerase family protein	""
AT2G43570	0	0	0						CHI	chitinase; putative	""	chitinase; putative	CHI
AT2G43580	0.175068	0.350135	0	-0.928998	4.08047	-0.227669	0.819903		AT2G43580	""	""	Chitinase family protein	""
AT2G43590	0.351479	0.350135	0.352822	0.0327871	3.31658	0.0098858	0.992112		AT2G43590	""	""	Chitinase family protein	""
AT2G43600	0.845933	0.65282	1.03905	0.654484	2.14584	0.305001	0.760365		AT2G43600	""	""	Chitinase family protein	""
AT2G43610	0	0	0						AT2G43610	""	""	Chitinase family protein	""
AT2G43620	0	0	0						AT2G43620	""	""	Chitinase family protein	""
AT2G43630	2.97996	1.98044	3.97948	1.01654	1.15055	0.883529	0.37695		AT2G43630	""	""	""	""
AT2G43650	0.327753	0.302684	0.352822	0.0327866	3.39951	0.00964451	0.992305		EMB2777	EMBRYO DEFECTIVE 2777	SAS10/C1D family protein. Loss of function mutants are embryo lethal.Ubiquitously expressed; with preference for tissues undergoing rapid cellular growth and differentiation.	Sas10/U3 ribonucleoprotein (Utp) family protein	EMB2777; EMB2796; THAL
AT2G43660	0	0	0						AT2G43660	""	""	Carbohydrate-binding X8 domain superfamily protein	""
AT2G43670	0.160068	0	0.320136	0.994555	4.08047	0.243735	0.807436		AT2G43670	""	""	Carbohydrate-binding X8 domain superfamily protein	""
AT2G43680	0.175068	0.350135	0	-0.928998	4.08047	-0.227669	0.819903		IQD14	IQ-domain 14	Member of IQ67 (CaM binding) domain containing family.	IQ-domain 14	IQD14
AT2G43720	0	0	0						AT2G43720	""	""	Eukaryotic protein of unknown function (DUF842)	""
AT2G43730	0.518179	0.350135	0.686223	0.95235	2.70873	0.351585	0.72515		AT2G43730	""	""	Mannose-binding lectin superfamily protein	""
AT2G43740	0	0	0						AT2G43740	""	""	Mannose-binding lectin superfamily protein	""
AT2G43750	0.335136	0.350135	0.320136	0.0327868	3.37273	0.00972114	0.992244		OASB	O-acetylserine (thiol) lyase B	Arabidopsis thaliana O-acetylserine (thiol) lyase (OAS-TL) isoform oasB; the key enzyme for fixation of inorganic sulfide. It catalyzes the formation of cysteine from O-acetylserine and inorganic sulfide. Required for pollen tube growth and/or fertilization.	O-acetylserine (thiol) lyase B	ACS1; ATCS-B; CPACS1; OASB
AT2G43760	2.65819	2.61128	2.7051	0.0457221	1.24467	0.0367343	0.970697		AT2G43760	""	""	molybdopterin biosynthesis MoaE family protein	CNX6
AT2G43770	1.32159	2.29036	0.352822	-2.66808	1.87909	-1.41988	0.155643		AT2G43770	""	""	Transducin/WD40 repeat-like superfamily protein	""
AT2G43780	0.326769	0	0.653537	1.8609	3.35555	0.554575	0.579185		AT2G43780	""	""	""	""
AT2G43795	0.151342	0.302684	0	-0.928998	4.08047	-0.227669	0.819903		AT2G43795	""	""	""	""
AT2G43800	0	0	0						AT2G43800	""	Localizes to plasmodesmata (PD) through its transmembrane domain and is required for normal intercellular trafficking. Functions in a partially redundant manner with its closest homolog AtFH1. Regulates PD's permeability by anchoring actin filaments to PD. Caps the barbed end of actin filaments and stabilizes them in vitro.	Actin-binding FH2 (formin homology 2) family protein	FH2
AT2G43810	2.82008	2.6405	2.99966	0.19211	1.13961	0.168575	0.866131		LSM6B	SM-like 6B	""	Small nuclear ribonucleoprotein family protein	LSM6B
AT2G43820	0	0	0						UGT74F2	UDP-glucosyltransferase 74F2	Encodes a nicotinate-O-glycosyltransferase. Induced by Salicylic acid; virus; fungus and bacteria. Also involved in the tryptophan synthesis pathway. Independent of NPR1 for their induction by salicylic acid. UGT74F1 transfers UDP:glucose to salicylic acid (forming a glucoside (SAG) and a glucose ester (SGE)); benzoic acid; and anthranilate in vitro. UGT74F2 shows a weak ability to catalyze the formation of the p-aminobenzoate-glucose ester in vitro. But; UGT75B1 appears to be the dominant pABA acylglucosyltransferase in vivo based on assays in leaves; flowers; and siliques.	UDP-glucosyltransferase 74F2	ATSAGT1; GT; SAGT1; SGT1; UGT74F2
AT2G43840	0	0	0						UGT74F1	UDP-glycosyltransferase 74 F1	UGT74F1 transfers UDP:glucose to salicylic acid (forming a glucoside); benzoic acid; quercetin; and athranilate in vitro. UGT74F1 shows a weak ability to catalyze the formation of the p-aminobenzoate-glucose ester in vitro. But; UGT75B1 appears to be the dominant pABA acylglucosyltransferase in vivo based on assays in leaves; flowers; and siliques. The true biological substrate(s) of UGT74F1 are not known; but mutant plants lacking UGT74F1 have a decreased level of salicylate glucoside.	UDP-glycosyltransferase 74 F1	UGT74F1
AT2G43850	2.14625	1.94023	2.35228	0.26963	1.29726	0.207846	0.83535		AT2G43850	""	""	Integrin-linked protein kinase family	ILK1
AT2G43860	0	0	0						AT2G43860	""	""	Pectin lyase-like superfamily protein	""
AT2G43865	0.351479	0.350135	0.352822	0.0327871	3.31658	0.0098858	0.992112		AT2G43865	""	""	""	""
AT2G43870	0.483247	0.966495	0	-2.3899	2.87836	-0.8303	0.406369		AT2G43870	""	""	Pectin lyase-like superfamily protein	""
AT2G43880	1.34947	2.69894	0	-3.85833	1.91537	-2.0144	0.0439673		AT2G43880	""	""	Pectin lyase-like superfamily protein	""
AT2G43910	0	0	0						HOL1	HARMLESS TO OZONE LAYER 1	""	HARMLESS TO OZONE LAYER 1	ATHOL1; HOL1
AT2G43920	0	0	0						HOL2	HARMLESS TO OZONE LAYER 2	""	S-adenosyl-L-methionine-dependent methyltransferases superfamily protein	ATHOL2; HOL2
AT2G43930	1.99243	1.61931	2.36554	0.535731	1.33123	0.402434	0.687365		AT2G43930	""	""	Protein kinase superfamily protein	""
AT2G43932	0	0	0
AT2G43990	0.31141	0.302684	0.320136	0.0327863	3.46229	0.00946953	0.992445		AT2G43990	""	""	""	""
AT2G44000	0	0	0						AT2G44000	""	""	Late embryogenesis abundant (LEA) hydroxyproline-rich glycoprotein family	""
AT2G44010	0.160068	0	0.320136	0.994555	4.08047	0.243735	0.807436		AT2G44010	""	""	""	""
AT2G44020	1.28437	1.60832	0.960407	-0.72522	1.88602	-0.384524	0.70059		AT2G44020	""	""	Mitochondrial transcription termination factor family protein	""
AT2G44030	0.326769	0	0.653537	1.8609	3.35555	0.554575	0.579185		AT2G44030	""	""	Galactose oxidase/kelch repeat superfamily protein	""
AT2G44050	0.971068	1.26918	0.672958	-0.931875	2.0246	-0.460276	0.645318		COS1	COI1 SUPPRESSOR1	6;7-dimethyl-8-ribityllumazine synthase / DMRL synthase / lumazine synthase / riboflavin synthase [Arabidopsis thaliana]. Acts in the jasmonic acid signaling pathway. The mRNA is cell-to-cell mobile.	6;7-dimethyl-8-ribityllumazine synthase / DMRL synthase / lumazine synthase / riboflavin synthase	COS1
AT2G44065	0.644811	0.302684	0.986938	1.49361	2.48642	0.600709	0.548034		AT2G44065	""	""	Ribosomal protein L2 family	""
AT2G44070	1.00842	0.66381	1.35303	1.03139	2.11968	0.48658	0.626556		AT2G44070	""	""	NagB/RpiA/CoA transferase-like superfamily protein	""
AT2G44080	0.494454	0.302684	0.686223	0.952652	2.74771	0.346708	0.728811		ARL	ARGOS-like	Encodes ARL; a gene similar to ARGOS involved in cell expansion-dependent organ growth. Upregulated by brassinosteroid. Acts downstream of BRI1. The mRNA is cell-to-cell mobile.	ARGOS-like	ARL
AT2G44100	0.518179	0.350135	0.686223	0.95235	2.70873	0.351585	0.72515		GDI1	guanosine nucleotide diphosphate dissociation inhibitor 1	GDP dissociation inhibitor involved in vesicular membrane traffic	guanosine nucleotide diphosphate dissociation inhibitor 1	AT-GDI1; ATGDI1; GDI1
AT2G44110	0	0	0						MLO15	MILDEW RESISTANCE LOCUS O 15	A member of a large family of seven-transmembrane domain proteins specific to plants; homologs of the barley mildew resistance locus o (MLO) protein. The Arabidopsis genome contains 15 genes encoding MLO proteins; with localization in plasma membrane. Phylogenetic analysis revealed four clades of closely-related AtMLO genes. ATMLO15 belongs to the clade II; with ATMLO13 and ATMLO15. The gene is expressed during early seedling growth; in root tips and flower (papillae; anthers and pollen grains); as shown by GUS activity patterns. The expression of several phylogenetically closely-related AtMLO genes showed similar or overlapping tissue specificity and analogous responsiveness to external stimuli; suggesting functional redundancy; co-function; or antagonistic function(s).	Seven transmembrane MLO family protein	ATMLO15; MLO15
AT2G44120	0.797888	0.955504	0.640272	-0.563187	2.29446	-0.245456	0.806104		AT2G44120	""	""	Ribosomal protein L30/L7 family protein	""
AT2G44170	0.317295	0.634589	0	-1.78716	3.39221	-0.526842	0.598303		NMT2	""	""	""	ATNMT2; NMT2
AT2G44175	0	0	0						AT2G44175	""	""	Acyl-CoA N-acyltransferases (NAT) superfamily protein	""
AT2G44180	0.165953	0.331905	0	-0.928998	4.08047	-0.227669	0.819903		MAP2A	methionine aminopeptidase 2A	Encodes a MAP2 like methionine aminopeptidase. In MAP1A mutant background plants show an increased sensitivity to fumagillin resulting in defects in development. Phenotype is similar to RNAi lines which knock out all MAP2/MAP1 loci.	methionine aminopeptidase 2A	MAP2A
AT2G44198	0	0	0						AT2G44198	""	""	""	""
AT2G44210	0.678247	0.350135	1.00636	1.51415	2.32837	0.650306	0.515494		AT2G44210	""	""	Protein of Unknown Function (DUF239)	""
AT2G44220	0	0	0						AT2G44220	""	""	Protein of Unknown Function (DUF239)	""
AT2G44240	0.491973	0.66381	0.320136	-0.877404	2.93607	-0.298836	0.765065		AT2G44240	""	""	Protein of Unknown Function (DUF239)	""
AT2G44250	0	0	0						AT2G44250	""	""	Protein of Unknown Function (DUF239)	""
AT2G44260	0.492721	0.331905	0.653537	0.90268	2.75197	0.328013	0.742902		AT2G44260	""	""	Plant protein of unknown function (DUF946)	""
AT2G44270	3.42727	1.94023	4.91432	1.34201	1.11683	1.20162	0.22951		ROL5	repressor of lrx1	Encodes ROL5; a repressor of lrx1 mutants that develop aberrant root hairs. ROL5 is a homolog of yeast Ncs6p that affects TOR signaling. The target of rapamycin (TOR) pathway is a major regulator of cell growth in eukaryotes; and inhibition of this pathway by rapamycin reduces cell growth. ROL5 might function as a mitochondrial component of the TOR pathway that influences the plant's response to ROS (reactive oxygen species).	repressor of lrx1	ROL5
AT2G44290	0	0	0						AT2G44290	""	""	Bifunctional inhibitor/lipid-transfer protein/seed storage 2S albumin superfamily protein	LTPG13
AT2G44300	0	0	0						AT2G44300	""	""	Bifunctional inhibitor/lipid-transfer protein/seed storage 2S albumin superfamily protein	LTPG14
AT2G44320	0	0	0						AT2G44320	""	""	pre-tRNA	""
AT2G44330	0.160068	0	0.320136	0.994555	4.08047	0.243735	0.807436		AT2G44330	""	""	RING/U-box superfamily protein	BTL14
AT2G44340	0	0	0						AT2G44340	""	VQ18 is an ABA responsive gene and interacts with the ABI5 transcription factor. Along with its paralog VQ26; it is involved in negative regulation of ABA responses during early seedling development.	VQ motif-containing protein	VQ18
AT2G44370	0	0	0						AT2G44370	""	""	Cysteine/Histidine-rich C1 domain family protein	""
AT2G44380	0.160068	0	0.320136	0.994555	4.08047	0.243735	0.807436		AT2G44380	""	""	Cysteine/Histidine-rich C1 domain family protein	""
AT2G44383	0.678843	0.331905	1.02578	1.5345	2.4494	0.62648	0.531		AT2G44383	""	Pseudogene of AT2G44400; DC1 domain-containing protein	""	""
AT2G44390	0	0	0						AT2G44390	""	""	Cysteine/Histidine-rich C1 domain family protein	""
AT2G44400	0	0	0						AT2G44400	""	""	Cysteine/Histidine-rich C1 domain family protein	""
AT2G44420	2.45234	2.85927	2.0454	-0.507904	1.23753	-0.410419	0.681499		AT2G44420	""	""	protein N-terminal asparagine amidohydrolase family protein	NTAN1
AT2G44440	0.518179	0.350135	0.686223	0.95235	2.70873	0.351585	0.72515		EML4	EMSY-like 4	""	Emsy N Terminus (ENT) domain-containing protein	AtEML4; EML4
AT2G44450	2.99957	3.01986	2.97928	-0.00223561	1.18872	-0.0018807	0.998499		BGLU15	beta glucosidase 15	""	beta glucosidase 15	BGLU15
AT2G44460	0.166701	0	0.333401	0.994555	4.08047	0.243735	0.807436		BGLU28	beta glucosidase 28	""	beta glucosidase 28	BGLU28
AT2G44470	0	0	0						BGLU29	beta glucosidase 29	""	beta glucosidase 29	BGLU29
AT2G44480	0	0	0						BGLU17	beta glucosidase 17	""	beta glucosidase 17	BGLU17
AT2G44490	0	0	0						PEN2	PENETRATION 2	Encodes a glycosyl hydrolase that localizes to peroxisomes and acts as a component of an inducible preinvasion resistance mechanism. Required for mlo resistance. The mRNA is cell-to-cell mobile.	Glycosyl hydrolase superfamily protein	BGLU26; PEN2
AT2G44510	0.166701	0	0.333401	0.994555	4.08047	0.243735	0.807436		AT2G44510	""	""	CDK inhibitor P21 binding protein	""
AT2G44550	0.653774	0.634589	0.672958	0.0650837	2.36748	0.0274907	0.978068		GH9B10	glycosyl hydrolase 9B10	""	glycosyl hydrolase 9B10	AtGH9B10; GH9B10
AT2G44570	0	0	0						GH9B12	glycosyl hydrolase 9B12	""	glycosyl hydrolase 9B12	AtGH9B12; GH9B12
AT2G44578	0.160068	0	0.320136	0.994555	4.08047	0.243735	0.807436		AT2G44578	""	""	RING/U-box superfamily protein	ATL89
AT2G44580	3.93254	3.95713	3.90796	-0.000550531	1.03485	-0.000531989	0.999576		AT2G44580	""	""	zinc ion binding	""
AT2G44581	0	0	0						AT2G44581	""	""	RING/U-box superfamily protein	ATL90
AT2G44600	2.86358	4.35472	1.37245	-1.67533	1.24933	-1.34097	0.179929		AT2G44600	""	""	""	""
AT2G44630	0.351479	0.350135	0.352822	0.0327871	3.31658	0.0098858	0.992112		AT2G44630	""	""	Galactose oxidase/kelch repeat superfamily protein	""
AT2G44640	0	0	0						AT2G44640	""	""	""	""
AT2G44670	0.317295	0.634589	0	-1.78716	3.39221	-0.526842	0.598303		AT2G44670	""	""	Protein of unknown function (DUF581)	""
AT2G44690	0.828246	1.00295	0.653537	-0.592216	2.15913	-0.274284	0.783866		ARAC9	Arabidopsis RAC-like 9	A member of ROP GTPase gene family.	Arabidopsis RAC-like 9	ARAC9; ATROP8; ROP8
AT2G44700	0	0	0						AT2G44700	""	""	Galactose oxidase/kelch repeat superfamily protein	""
AT2G44740	0.828841	0.984725	0.672958	-0.550676	2.06655	-0.266471	0.789876		CYCP4;1	cyclin p4;1	""	cyclin p4;1	CYCP4;1
AT2G44780	0.327753	0.302684	0.352822	0.0327866	3.39951	0.00964451	0.992305		AT2G44780	""	Encodes a Uclacyanin/Basic blue family protein [pseudogene]	""	""
AT2G44790	0	0	0						UCC2	uclacyanin 2	Encodes a uclacyanin; a protein precursor that is closely related to precursors of stellacyanins and a blue copper protein from pea pods.	uclacyanin 2	UCC2
AT2G44800	0	0	0						AT2G44800	""	""	2-oxoglutarate (2OG) and Fe(II)-dependent oxygenase superfamily protein	""
AT2G44810	0	0	0						DAD1	DEFECTIVE ANTHER DEHISCENCE 1	Mutant has defects in anther dehiscence; pollen maturation; and flower opening. The DAD1 protein is a chloroplastic phospholipase A1 that catalyzes the initial step of jasmonic acid biosynthesis.	alpha/beta-Hydrolases superfamily protein	DAD1
AT2G44830	1.32306	0.65282	1.9933	1.61296	1.75768	0.917661	0.358796		AT2G44830	""	AGCVIII kinase involved in the pulse-induced first positive phototropism. Plasma-membrane-associated element of a molecular rheostat that modulates auxin flux through developing protophloem sieve elements (PPSEs) while interacting with BRX; thereby timing PPSE differentiation. Activates PIN-mediated auxin efflux.	Protein kinase superfamily protein	AGC1-3; PAX
AT2G44840	2.14362	2.23567	2.05156	-0.144619	1.43467	-0.100803	0.919707		ERF13	ethylene-responsive element binding factor 13	encodes a member of the ERF (ethylene response factor) subfamily B-3 of ERF/AP2 transcription factor family. The protein contains one AP2 domain. There are 18 members in this subfamily including ATERF-1; ATERF-2; AND ATERF-5. The mRNA is cell-to-cell mobile.	ethylene-responsive element binding factor 13	ATERF13; EREBP; ERF13
AT2G44860	0.499354	0.331905	0.666802	0.923118	2.92168	0.315954	0.752037		AT2G44860	""	cytosolic ribosomal protein gene; part of eL24 family	Ribosomal protein L24e family protein	RPL24C
AT2G44880	3.79115	4.28903	3.29326	-0.366907	0.989636	-0.37075	0.710824		AHG11	ABA hypersensitive germination 11	""	Pentatricopeptide repeat (PPR-like) superfamily protein	AHG11
AT2G44890	0.842856	1.03218	0.653537	-0.621416	2.14911	-0.28915	0.772466		CYP704A1	cytochrome P450; family 704; subfamily A; polypeptide 1	member of CYP704A	cytochrome P450; family 704; subfamily A; polypeptide 1	CYP704A1
AT2G44910	0	0	0						HB4	homeobox-leucine zipper protein 4	Encodes a homeodomain protein whose expression displays a dependence on phyB for both red and far-red light response. Also involved in the shade avoidance syndrome.	homeobox-leucine zipper protein 4	ATHB-4; ATHB4; HB4
AT2G44930	0	0	0						AT2G44930	""	""	Plant protein of unknown function (DUF247)	""
AT2G44940	0.175068	0.350135	0	-0.928998	4.08047	-0.227669	0.819903		AT2G44940	""	encodes a member of the DREB subfamily A-4 of ERF/AP2 transcription factor family. The protein contains one AP2 domain. There are 17 members in this subfamily including TINY.	Integrase-type DNA-binding superfamily protein	ERF34
AT2G44990	1.44022	1.23996	1.64048	0.385101	1.69211	0.227586	0.819968		CCD7	carotenoid cleavage dioxygenase 7	More Axillary Branching; carotenoid cleavage dioxygenases.	carotenoid cleavage dioxygenase 7	ATCCD7; CCD7; MAX3
AT2G44993	0.842465	0.331905	1.35303	1.93872	2.28481	0.848526	0.396145		AT2G44993	""	""	""	""
AT2G45020	0	0	0						AT2G45020	""	""	pre-tRNA	""
AT2G45030	1.52245	1.03218	2.01272	0.99669	1.5898	0.626929	0.530706		AT2G45030	""	""	Translation elongation factor EFG/EF2 protein	""
AT2G45040	0	0	0						AT2G45040	""	""	Matrixin family protein	""
AT2G45050	0	0	0						GATA2	GATA transcription factor 2	Encodes a member of the GATA factor family of zinc finger transcription factors. A positive regulator of photomorphogenesis.	GATA transcription factor 2	GATA2
AT2G45080	0	0	0						cycp3;1	cyclin p3;1	""	cyclin p3;1	cycp3;1
AT2G45090	0	0	0						AT2G45090	""	""	""	""
AT2G45100	1.14518	2.29036	0	-3.62992	2.00041	-1.81459	0.0695877		AT2G45100	""	Cyclin/Brf1-like TBP-binding protein. Double mutants with BRF2 show defects in pollen development. Involved in regulation of thermo tolerance.	Cyclin/Brf1-like TBP-binding protein	BRF1
AT2G45110	0	0	0						EXPB4	expansin B4	member of BETA-EXPANSINS. Naming convention from the Expansin Working Group (Kende et al; 2004. Plant Mol Bio)	expansin B4	ATEXPB4; ATHEXP BETA 1.1; EXPB4
AT2G45130	0.689301	0	1.3786	2.92303	2.54204	1.14987	0.250196		SPX3	SPX domain gene 3	Expression is upregulated in the shoot of cax1/cax3 mutant.	SPX domain gene 3	ATSPX3; SPX3
AT2G45180	0	0	0						AT2G45180	""	nsLTP family-related gene. Expression is strongly suppressed by bacterial pathogens. Mutants are more susceptible to pathogens and abiotic stressors suggesting a function in basal stress response.	Bifunctional inhibitor/lipid-transfer protein/seed storage 2S albumin superfamily protein	DRN1
AT2G45190	0.510203	0.700271	0.320136	-0.934943	2.89999	-0.322395	0.747153		AFO	ABNORMAL FLORAL ORGANS	Encodes a member of the YABBY family of transcriptional regulators that is involved in abaxial cell type specification in leaves and fruits. YAB1 acts in a non-cell autonomous fashion within the meristem to affect phyllotactic patterning. The non-autonomous effect on the central region of the meristem is mediated through the activity if Lateral Suppressor (LAS).	Plant-specific transcription factor YABBY family protein	AFO; FIL; YAB1
AT2G45210	0	0	0						SAUR36	SMALL AUXIN UPREGULATED 36	""	SAUR-like auxin-responsive protein family	SAG201; SAUR36
AT2G45220	0	0	0						AT2G45220	""	Pectin methylesterase involved in pectin remodelling. Regulated by its PRO region that triggers PME activity in the resistance to Botrytis cinerea.	Plant invertase/pectin methylesterase inhibitor superfamily	AtPME17; PME17
AT2G45230	0	0	0						AT2G45230	""	""	transposable element gene	""
AT2G45240	1.67379	1.33486	2.01272	0.604796	1.45168	0.416619	0.676957		MAP1A	methionine aminopeptidase 1A	Encodes a cytoplasmic MAP1 like methionine aminopeptidase which is involved in removing the N-terminal methionine from proteins. Induced mutants using RNAi technology which knocks out both MAP1 and MAP2 like genes show abnormal development.	methionine aminopeptidase 1A	MAP1A
AT2G45243	0.320136	0	0.640272	1.83499	3.67476	0.49935	0.617533		AT2G45243	""	""	""	""
AT2G45245	0	0	0						AT2G45245	""	""	other RNA	""
AT2G45260	3.41129	1.28741	5.53517	2.10087	1.25461	1.67451	0.0940295		AT2G45260	""	Negatively regulates autophagy by direct interaction with the key autophagy adaptor ATG8E; thus directly linking autophagy and drought tolerance. Contains a DUF641 domain which is is plant specific.	Plant protein of unknown function (DUF641)	CHIQ1; COST1
AT2G45270	0.175068	0.350135	0	-0.928998	4.08047	-0.227669	0.819903		GCP1	glycoprotease 1	Mitochondrial protein essential for embryo development.	glycoprotease 1	GCP1
AT2G45340	0	0	0						AT2G45340	""	""	Leucine-rich repeat protein kinase family protein	""
AT2G45350	0.165953	0.331905	0	-0.928998	4.08047	-0.227669	0.819903		CRR4	CHLORORESPIRATORY REDUCTION 4	Encodes a member of a PCMP (plant combinatorial and modular protein) family (PCMP-E subfamily) with 11 pentatricopeptide (PPR) repeats. The protein is involved in RNA editing of the initiation codon of ndhD in the chloroplast.	Pentatricopeptide repeat (PPR) superfamily protein	CRR4
AT2G45360	1.14117	1.96221	0.320136	-2.44598	2.09757	-1.1661	0.243573		AT2G45360	""	""	Protein of unknown function (DUF1442)	""
AT2G45390	0	0	0						AT2G45390	""	""	pre-tRNA	""
AT2G45400	0.343112	0	0.686223	1.91754	3.29594	0.581788	0.560709		BEN1	""	involved in the regulation of brassinosteroid metabolic pathway	NAD(P)-binding Rossmann-fold superfamily protein	BEN1
AT2G45406	0.166701	0	0.333401	0.994555	4.08047	0.243735	0.807436		AT2G45406	""	""	Galactose oxidase/kelch repeat superfamily protein	""
AT2G45410	0	0	0						LBD19	LOB domain-containing protein 19	""	LOB domain-containing protein 19	LBD19
AT2G45420	1.45868	1.91101	1.00636	-0.937152	1.64825	-0.568575	0.569645		LBD18	LOB domain-containing protein 18	""	LOB domain-containing protein 18	LBD18
AT2G45430	0	0	0						AHL22	AT-hook motif nuclear-localized protein 22	Encodes a nuclear localized AT hook domain containing protein that can bind AT rich DNA in vitro. Overexpression of the gene results in delayed flowering. Is likely to act redundantly with AHL18; AHL27 and AHL29 in the regulation of flowering. It is also involved in both photo- and skotomorphogenesis.	AT-hook motif nuclear-localized protein 22	AHL22
AT2G45440	0.529233	0	1.05847	2.53763	3.02398	0.839167	0.401375		DHDPS2	dihydrodipicolinate synthase	Encodes a protein that likely has dihydropicolinate synthase activity based on its mutant phenotype of decreased lysine levels and increased aspartate levels. The mutant also has increased levels of threonine. The enzyme is predicted to localize to the chloroplast.	dihydrodipicolinate synthase	DHDPS2
AT2G45450	0.659658	0.966495	0.352822	-1.42983	2.46973	-0.578941	0.562629		ZPR1	LITTLE ZIPPER 1	ZPR1; a small leucine zipper-containing protein that interacts with REV HD-ZIPIII and is involved in the establishment of leaf polarity.	protein binding	ZPR1
AT2G45460	2.67008	1.98768	3.35248	0.762382	1.17209	0.650446	0.515404		AT2G45460	""	""	SMAD/FHA domain-containing protein	""
AT2G45470	0	0	0						FLA8	FASCICLIN-like arabinogalactan protein 8	Fasciclin-like arabinogalactan protein. Possibly involved in embryogenesis and seed development.	FASCICLIN-like arabinogalactan protein 8	AGP8; FLA8
AT2G45480	0.165953	0.331905	0	-0.928998	4.08047	-0.227669	0.819903		GRF9	growth-regulating factor 9	Growth regulating factor encoding transcription activator. One of the nine members of a GRF gene family; containing nuclear targeting domain. Involved in leaf development.	growth-regulating factor 9	AtGRF9; GRF9
AT2G45510	0	0	0						CYP704A2	cytochrome P450; family 704; subfamily A; polypeptide 2	member of CYP704A	cytochrome P450; family 704; subfamily A; polypeptide 2	CYP704A2
AT2G45520	1.51751	2.34881	0.686223	-1.78509	1.68954	-1.05655	0.290716		AT2G45520	""	""	""	""
AT2G45530	0	0	0						AT2G45530	""	""	RING/U-box superfamily protein	""
AT2G45550	0	0	0						CYP76C4	cytochrome P450; family 76; subfamily C; polypeptide 4	member of CYP76C	cytochrome P450; family 76; subfamily C; polypeptide 4	CYP76C4
AT2G45560	2.32855	2.27213	2.38496	0.0562638	1.2459	0.0451591	0.96398		CYP76C1	cytochrome P450; family 76; subfamily C; polypeptide 1	cytochrome P450 monooxygenase	cytochrome P450; family 76; subfamily C; polypeptide 1	CYP76C1
AT2G45570	0.336479	0	0.672958	1.89457	3.31958	0.570724	0.568187		CYP76C2	cytochrome P450; family 76; subfamily C; polypeptide 2	member of CYP76C	cytochrome P450; family 76; subfamily C; polypeptide 2	CYP76C2
AT2G45580	0	0	0						CYP76C3	cytochrome P450; family 76; subfamily C; polypeptide 3	""	cytochrome P450; family 76; subfamily C; polypeptide 3	CYP76C3
AT2G45590	0	0	0						AT2G45590	""	""	Protein kinase superfamily protein	""
AT2G45630	3.15885	3.9389	2.37881	-0.735355	1.08237	-0.679394	0.496888		AT2G45630	""	Hydroxyphenylpyruvate reductase (HPPR) family member with low activity.	D-isomer specific 2-hydroxyacid dehydrogenase family protein	HPPR4
AT2G45650	0	0	0						AGL6	AGAMOUS-like 6	Sequence suggests this encodes a MADS-box transcription factor. Negatively regulates the FLC/MAF clade genes and positively regulates FT in Arabidopsis.	AGAMOUS-like 6	AGL6; RSB1
AT2G45660	3.53235	4.81049	2.25422	-1.0769	1.13937	-0.945174	0.34457		AGL20	AGAMOUS-like 20	Controls flowering and is required for CO to promote flowering. It acts downstream of FT. Overexpression of (SOC1) AGL20 suppresses not only the late flowering of plants that have functional FRI and FLC alleles but also the delayed phase transitions during the vegetative stages of development. AGL20/SOC1 acts with AGL24 to promote flowering and inflorescence meristem identity.AGL20 upregulates expression of AGL24 in response to GA.	AGAMOUS-like 20	AGL20; ATSOC1; SOC1
AT2G45680	3.32556	1.99867	4.65244	1.23502	1.09027	1.13276	0.257313		TCP9	TCP domain protein 9	""	TCP family transcription factor	TCP9
AT2G45685	0	0	0
AT2G45695	0.970473	1.28741	0.653537	-0.967796	1.94664	-0.497162	0.619075		AT2G45695	""	""	Ubiquitin related modifier 1	URM11
AT2G45700	1.18107	1.00295	1.35918	0.444715	1.7719	0.250981	0.801829		AT2G45700	""	""	sterile alpha motif (SAM) domain-containing protein	""
AT2G45720	1.83804	2.66972	1.00636	-1.39991	1.45583	-0.961586	0.336258		AT2G45720	""	""	ARM repeat superfamily protein	""
AT2G45760	0	0	0						BAP2	BON association protein 2	encodes a protein that is similar to BONZAI1-binding protein BAP1.	BON association protein 2	BAL; BAP2
AT2G45770	0.842856	1.03218	0.653537	-0.621416	2.14911	-0.28915	0.772466		CPFTSY	""	chloroplast SRP receptor homolog; alpha subunit CPFTSY. Required for LHCP integration into isolated thylakoids.	signal recognition particle receptor protein; chloroplast (FTSY)	CPFTSY; FRD4
AT2G45830	0	0	0						DTA2	downstream target of AGL15 2	""	downstream target of AGL15 2	DTA2
AT2G45840	0	0	0						AT2G45840	""	""	Arabidopsis thaliana protein of unknown function (DUF821)	""
AT2G45850	0	0	0						AT2G45850	""	""	AT hook motif DNA-binding family protein	AHL9
AT2G45860	1.86251	2.38527	1.33976	-0.813851	1.44946	-0.561484	0.574468		AT2G45860	""	""	""	""
AT2G45870	1.01189	0.984725	1.03905	0.0611037	1.8916	0.0323026	0.974231		AT2G45870	""	Encodes a bestrophin-like protein (Best2). Minor isoform (10% transcript of AtBest1). Putative chloride ion channel. Proposed to modulate proton motive force partitioning by mediating chloride ion influx in the thylakoid lumen.	Bestrophin-like protein	VCCN2
AT2G45890	0.837567	0.68204	0.993094	0.571464	2.14914	0.265904	0.790313		ROPGEF4	ROP (rho of plants) guanine nucleotide exchange factor 4	Encodes a member of KPP-like gene family; homolog of KPP (kinase partner protein) gene in tomato. Also a member of the RopGEF (guanine nucleotide exchange factor) family; containing the novel PRONE domain (plant-specific Rop nucleotide exchanger); which is exclusively active towards members of the Rop subfamily. Mutants exhibit longer root hairs under phosphate-deficient conditions. Involved in cell wall patterning. Encodes ROP activator; regulates the formation of ROP-activated domains; these in turn determine the pattern of cell wall pits. Forms a dimer that interacts with activated ROP11 in vivo; which could provide positive feedback for ROP activation. Required for periodic formation of secondary cell wall pits	RHO guanyl-nucleotide exchange factor 4	ATROPGEF4; GEF4; RHS11; ROPGEF4
AT2G45900	0	0	0						TRM13	TON1 Recruiting Motif 13	""	Phosphatidylinositol N-acetyglucosaminlytransferase subunit P-related	TRM13
AT2G45920	1.65422	1.64854	1.6599	0.0189797	1.46374	0.0129666	0.989654		AT2G45920	""	""	U-box domain-containing protein	""
AT2G45930	1.01792	1.38231	0.653537	-1.04225	2.02264	-0.515292	0.606349		AT2G45930	""	""	""	""
AT2G45940	0.492721	0.331905	0.653537	0.90268	2.75197	0.328013	0.742902		AT2G45940	""	""	Protein of unknown function (DUF295)	AtDOA6
AT2G45960	0	0	0						PIP1B	plasma membrane intrinsic protein 1B	a member of the plasma membrane intrinsic protein subfamily PIP1. localizes to the plasma membrane and exhibits water transport activity in Xenopus oocyte. expressed ubiquitously and protein level decreases slightly during leaf development.	plasma membrane intrinsic protein 1B	ATHH2; PIP1;2; PIP1B; TMP-A
AT2G45990	0.160068	0	0.320136	0.994555	4.08047	0.243735	0.807436		AT2G45990	""	""	""	""
AT2G46050	2.18889	2.06435	2.31343	0.196545	1.35515	0.145036	0.884682		AT2G46050	""	E-PPR protein involved in mitochondrial RNA editing.It is involved in editing of the mitochondrial tatC transcript at site 581.	Pentatricopeptide repeat (PPR-like) superfamily protein	MEF31
AT2G46070	0	0	0						MPK12	mitogen-activated protein kinase 12	Encodes a MAP kinase protein. MPK12 interacts with the IBR5 protein phosphatase in vitro and in vivo; and it can be dephosphorylated and inactivated by IBR5. MPK12 appears to be a negative regulator of auxin signlaing. MPK12 RNAi lines are hypersensitive to auxin in root elongation and transcriptional response assays; but they appear to have normal sensitivity to ABA. MPK12 is a nuclear protein and its kinase activity is increased following auxin treatment. MPK12 transcripts are widely expressed in seedlings; but MPK12 expression is stronger in guard cells than in other cell types in mature plants.	mitogen-activated protein kinase 12	ATMPK12; MAPK12; MPK12
AT2G46080	0.981527	0.937274	1.02578	0.0956518	1.99013	0.048063	0.961666		BPS2	BYPASS 2	Encodes a protein related to BYPASS1 (BPS1). Regulates production of mobile compound: bps signal.	""	BPS2
AT2G46090	0.831682	0.350135	1.31323	1.90561	2.29183	0.831478	0.405704		LCBK2	long-chain base (LCB) kinase 2	Encodes a putative sphingosine kinase (SphK) containing the five conserved domains (C1-C5) previously identified in SphKs.	Diacylglycerol kinase family protein	LCBK2
AT2G46110	0.327753	0.302684	0.352822	0.0327866	3.39951	0.00964451	0.992305		KPHMT1	ketopantoate hydroxymethyltransferase 1	Encodes a ketopentoate hydroxymethyltransferase that appears to localize to the mitochondria. This protein is expected to play a role in pantothenate (vitamin B5) biosynthesis.	ketopantoate hydroxymethyltransferase 1	KPHMT1; PANB1
AT2G46120	0	0	0						AT2G46120	""	""	pre-tRNA	""
AT2G46130	0.151342	0.302684	0	-0.928998	4.08047	-0.227669	0.819903		WRKY43	WRKY DNA-binding protein 43	member of WRKY Transcription Factor; Group II-c	WRKY DNA-binding protein 43	ATWRKY43; WRKY43
AT2G46150	1.44993	1.61931	1.28054	-0.319567	1.69855	-0.188141	0.850766		AT2G46150	""	""	Late embryogenesis abundant (LEA) hydroxyproline-rich glycoprotein family	""
AT2G46160	0.518775	0.331905	0.705644	0.983794	2.88406	0.341114	0.733018		AT2G46160	""	""	RING/U-box superfamily protein	ATL67
AT2G46190	0	0	0						AT2G46190	""	""	Mitochondrial glycoprotein family protein	""
AT2G46225	0	0	0						ABIL1	ABI-1-like 1	Encodes a subunit of the WAVE complex. The WAVE complex is required for activation of ARP2/3 complex which functions in actin microfilament nucleation and branching. One of four ABI-like proteins.	ABI-1-like 1	ABIL1
AT2G46230	1.47598	1.23996	1.712	0.424333	1.61829	0.262211	0.793159		AT2G46230	""	""	PIN domain-like family protein	""
AT2G46250	0	0	0						AT2G46250	""	""	myosin heavy chain-related	""
AT2G46308	0	0	0						AT2G46308	""	""	""	""
AT2G46370	0.318043	0.302684	0.333401	0.0327864	3.43621	0.00954145	0.992387		JAR1	JASMONATE RESISTANT 1	Encodes a jasmonate-amido synthetase that is a member of the GH3 family of proteins. JAR1 catalyzes the formation of a biologically active jasmonyl-isoleucine (JA-Ile) conjugate. JA-Ile promotes the interaction between JAZ1 and COI1 in the jasmonate signaling pathway. JAR1 localizes to the cytoplasm and is also a phytochrome A signaling component. JAR1 is an auxin-induced gene. Loss of function mutants are defective in a variety of responses to jasmonic acid. JAR1 has additional enzymatic activities in vitro; (e.g. the ability to synthesize adenosine 5'-tetraphosphate and other JA conjugates); but there are no data to show whether JAR1 catalyzes many of these reactions in vivo. JAR1 is involved in pathogen defense; sensitivity to ozone; and wound responses.	Auxin-responsive GH3 family protein	AtGH3.11; FIN219; JAR1
AT2G46375	0	0	0						AT2G46375	""	""	""	""
AT2G46380	0.176411	0	0.352822	0.994555	4.08047	0.243735	0.807436		AT2G46380	""	""	Protein of unknown function (DUF3133)	""
AT2G46400	0	0	0						WRKY46	WRKY DNA-binding protein 46	Encodes a WRKY transcription factor that contributes to the feedforward inhibition of osmotic/salt stress-dependent LR inhibition via regulation of ABA signaling and auxin homeostasis.	WRKY DNA-binding protein 46	ATWRKY46; WRKY46
AT2G46410	0	0	0						CPC	CAPRICE	Nuclear-localized R3-type MYB transcription factor. Positive regulator of hair-cell differentiation. Preferentially transcribed in hairless cells. Moves from atrichoblasts into trichoblast via plasmodesmata in a tissue-specific mode. N-terminus and part of the Myb domain are required for this movement; with W76 playing a crucial role. Capability to increase the size-exclusion limit of plasmodesmata. Regulated by WEREWOLF.	Homeodomain-like superfamily protein	CPC
AT2G46420	0	0	0						AT2G46420	""	""	Plant protein 1589 of unknown function	""
AT2G46430	0	0	0						CNGC3	cyclic nucleotide gated channel 3	Encodes a cyclic nucleotide gated channel; downstream component of the signaling pathways leading to hypersensitive response (HR) resistance.	cyclic nucleotide gated channel 3	ATCNGC3; CNGC3; CNGC3.C
AT2G46440	0	0	0						CNGC11	cyclic nucleotide-gated channels	Member of Cyclic nucleotide gated channel family. Positive regulator of resistance against avirulent fungal pathogen. The mRNA is cell-to-cell mobile.	cyclic nucleotide-gated channels	ATCNGC11; CNGC11
AT2G46450	0	0	0						CNGC12	cyclic nucleotide-gated channel 12	Member of Cyclic nucleotide gated channel family.Positive regulator of resistance against avirulent fungal pathogen.Suppresses the phenotype conferred by cpr22 in a dosage-dependent manner.	cyclic nucleotide-gated channel 12	ATCNGC12; CNGC12
AT2G46455	0	0	0						AT2G46455	""	""	OxaA/YidC-like membrane insertion protein	""
AT2G46460	1.96942	2.96516	0.973673	-1.57953	1.46877	-1.07541	0.282193		AT2G46460	""	""	Polynucleotidyl transferase; ribonuclease H-like superfamily protein	""
AT2G46494	2.47191	2.92495	2.01887	-0.54058	1.25826	-0.429627	0.667467		AT2G46494	""	""	RING/U-box superfamily protein	ATL94
AT2G46495	0	0	0						AT2G46495	""	""	RING/U-box superfamily protein	ATL21
AT2G46530	0	0	0						ARF11	auxin response factor 11	""	auxin response factor 11	ARF11
AT2G46535	0	0	0						AT2G46535	""	""	""	""
AT2G46550	2.17622	1.28741	3.06503	1.23282	1.34467	0.916818	0.359238		AT2G46550	""	""	""	""
AT2G46567	0.151342	0.302684	0	-0.928998	4.08047	-0.227669	0.819903		AT2G46567	""	""	""	""
AT2G46570	0	0	0						LAC6	laccase 6	putative laccase; a member of laccase family of genes (with 17 members in Arabidopsis).	laccase 6	LAC6
AT2G46572	0.165953	0.331905	0	-0.928998	4.08047	-0.227669	0.819903
AT2G46572_v2	0.176411	0	0.352822	0.994555	4.08047	0.243735	0.807436
AT2G46590	0	0	0						DAG2	DOF AFFECTING GERMINATION 2	Encodes a protein containing Dof zinc finger motifs that is a positive regulator of light-mediated seed germination. Its expression is limited to vascular system of the mother plant. A recessive mutation is inherited as maternal-effect and expression is not detected in the embryo. Mutants are defective in seed germination and are more dependent on light and cold treatment and less sensitive to gibberellin during seed germination. It plays its main role downstream of PIL5 and DAG1 in the phytochrome B (phyB)-mediated pathway.	Dof-type zinc finger DNA-binding family protein	DAG2
AT2G46630	0	0	0						AT2G46630	""	""	""	""
AT2G46640	0.653774	0.634589	0.672958	0.0650837	2.36748	0.0274907	0.978068		AT2G46640	""	Encodes TAC1 (Tiller Angle Control 1). Influences axillary branch growth angle. Inflorescence stems of TAC1 mutants are vertically oriented and have axillary shoots with narrow branch angles.	""	TAC1
AT2G46650	0	0	0						CB5-C	cytochrome B5 isoform C	member of Cytochromes b5 The mRNA is cell-to-cell mobile.	cytochrome B5 isoform C	ATCB5-C; B5
AT2G46660	0.175068	0.350135	0	-0.928998	4.08047	-0.227669	0.819903		CYP78A6	cytochrome P450; family 78; subfamily A; polypeptide 6	Encodes a member of CYP78A cytochrome P450 monooxygenase protein family that is required in the sporophytic tissue of the mother plant to promote seed growth.	cytochrome P450; family 78; subfamily A; polypeptide 6	CYP78A6; EOD3
AT2G46670	0	0	0						AT2G46670	""	""	CCT motif family protein	""
AT2G46680	0	0	0						HB-7	homeobox 7	encodes a putative transcription factor that contains a homeodomain closely linked to a leucine zipper motif. Transcript is detected in all tissues examined. Is transcriptionally regulated in an ABA-dependent manner and may act in a signal transduction pathway which mediates a drought response.	homeobox 7	ATHB-7; ATHB7; HB-7
AT2G46690	0.487821	0.302684	0.672958	0.932128	2.75964	0.337771	0.735536		AT2G46690	""	""	SAUR-like auxin-responsive protein family	SAUR32
AT2G46700	0	0	0						CRK3	CDPK-related kinase 3	""	CDPK-related kinase 3	ATCRK3; CRK3
AT2G46710	0	0	0						ROPGAP3	ROP guanosine triphosphatase (GTPase)-activating protein 3	ROP (Rho of plant GTPases) family member Involved in cell wall patterning. Encodes ROP inactivator; regulates the formation of ROP-activated domains; these in turn determined the pattern of cell wall pits. Positively regulates pit formation; but negatively regulates pit size; required for periodic formation of secondary cell wall pits.	Rho GTPase activating protein with PAK-box/P21-Rho-binding domain	ROPGAP3
AT2G46720	0.652789	0.331905	0.973673	1.47919	2.47709	0.59715	0.550407		KCS13	3-ketoacyl-CoA synthase 13	Encodes KCS13; a member of the 3-ketoacyl-CoA synthase family involved in the biosynthesis of VLCFA (very long chain fatty acids).	3-ketoacyl-CoA synthase 13	HIC; KCS13
AT2G46730	0	0	0						AT2G46730	""	""	""	""
AT2G46740	0	0	0						GulLO5	L -gulono-1;4-lactone ( L -GulL) oxidase 5	Encodes a homolog of rat L-gulono-1;4-lactone (L-GulL) oxidase that is involved in the biosynthesis of L-ascorbic acid.	D-arabinono-1;4-lactone oxidase family protein	AtGulLO5; GulLO5
AT2G46750	0.32641	0.65282	0	-1.81962	3.35686	-0.542058	0.587778		GulLO2	L -gulono-1;4-lactone ( L -GulL) oxidase 2	Encodes a homolog of rat L-gulono-1;4-lactone (L-GulL) oxidase that is involved in the biosynthesis of L-ascorbic acid.	D-arabinono-1;4-lactone oxidase family protein	AtGulLO2; GulLO2
AT2G46765	0.486478	0.65282	0.320136	-0.857986	2.76234	-0.310601	0.756104		AT2G46765	""	""	""	""
AT2G46770	0	0	0						NST1	NAC SECONDARY WALL THICKENING PROMOTING FACTOR1	NAC transcription factor NST1. NST1 and NST2 are redundant in regulating secondary wall thickening in anther walls and siliques. An NST1 promoter fusion was detected in various tissues in which lignified secondary walls develop. Both MYC2 and MYC4 bind to the NST1 promoter and appear to regulate its expression in response to blue light.	NAC (No Apical Meristem) domain transcriptional regulator superfamily protein	ANAC043; NST1
AT2G46780	0.95338	1.23996	0.666802	-0.912166	2.15332	-0.42361	0.67185		AT2G46780	""	""	RNA-binding (RRM/RBD/RNP motifs) family protein	""
AT2G46790	0	0	0						PRR9	pseudo-response regulator 9	Pseudo-response regulator PRR9. Involved in clock function. PRR7 and PRR9 are partially redundant essential components of a temperature-sensitive circadian system. CCA1 and LHY had a positive effect on PRR9. Interact with TOC1 in a yeast two-hybrid assay. Acts as transcriptional repressor of CCA1 and LHY. Acts additively with EC; PRR5 and PRR7 to regulate hypocotyl growth under photoperiodic conditions.	pseudo-response regulator 9	APRR9; PRR9; TL1
AT2G46810	0	0	0						AT2G46810	""	MYC-type transcription factor which interacts with ICE1 and negatively regulates cold-responsive genes and cold tolerance.	basic helix-loop-helix (bHLH) DNA-binding superfamily protein	MYC70
AT2G46820	3.31581	2.96516	3.66646	0.312573	1.06624	0.293155	0.769404		PSI-P	photosystem I P subunit	Encodes the P subunit of Photosystem I. About 25% of the TMP14 pool appeared to be phosphorylated; and this ratio is not affected by light. Contains seven phosphorylation sites on threonine residue and chloroplast targeting signal. Located in the proximity of PSI-L; -H and -O subunits. Forms oligomers with other members of CURT1 family to modulate grana structure.	photosystem I P subunit	CURT1B; PSAP; PSI-P; PTAC8; TMP14
AT2G46840	0	0	0						DUF4	DOMAIN OF UNKNOWN FUNCTION 724 4	Member of the plant-specific DUF724 protein family. Arabidopsis has 10 DUF724 proteins. Loss of function mutant has a WT phenotype. Overexpression increases plant organ size; possibly by influencing the expression of the cell wall formation and auxin transporter genes that regulate cell size.	DOMAIN OF UNKNOWN FUNCTION 724 4	ATDUF4; DUF4
AT2G46850	1.3282	1.31663	1.33976	0.0285916	1.6123	0.0177334	0.985852		AT2G46850	""	""	Protein kinase superfamily protein	""
AT2G46870	0	0	0						NGA1	NGATHA1	Member of the RAV family of DNA binding proteins. Contains B3 domain. Recognizes 5'-CACCTG-'3 motif.	AP2/B3-like transcriptional factor family protein	NGA1
AT2G46880	2.28955	2.20645	2.37265	0.0831021	1.40194	0.0592765	0.952732		PAP14	purple acid phosphatase 14	""	purple acid phosphatase 14	ATPAP14; PAP14
AT2G46890	2.27952	1.89278	2.66626	0.475197	1.26587	0.375393	0.707368		AT2G46890	""	""	Protein of unknown function (DUF1295)	PNET3
AT2G46920	3.01208	2.9724	3.05176	0.0367097	1.09216	0.0336122	0.973186		POL	poltergeist	Pol mutations are recessive; partial suppressors of meristem defects in strong clv1 and clv3 mutants; and nearly complete suppressors of weak clv1 mutants. Single mutants appear normal. Acts downstream of the CLV signaling pathway in meristem development and is required together with PLL1 for stem-cell maintenance through the regulation of WUS.	Protein phosphatase 2C family protein	POL
AT2G46930	0.675765	0.331905	1.01962	1.52846	2.45258	0.623205	0.53315		AT2G46930	""	Encodes a pectin acetylesterase that removes cell wall acetate associated with pectin formation in Arabidopsis leaves.	Pectinacetylesterase family protein	PAE3
AT2G46940	0	0	0						AT2G46940	""	""	""	""
AT2G46950	0	0	0						CYP709B2	cytochrome P450; family 709; subfamily B; polypeptide 2	""	cytochrome P450; family 709; subfamily B; polypeptide 2	CYP709B2
AT2G46960	0.480204	0	0.960407	2.41956	3.13118	0.772733	0.439681		CYP709B1	cytochrome P450; family 709; subfamily B; polypeptide 1	member of CYP709B	cytochrome P450; family 709; subfamily B; polypeptide 1	CYP709B1
AT2G46970	0.166701	0	0.333401	0.994555	4.08047	0.243735	0.807436		PIL1	phytochrome interacting factor 3-like 1	encodes a novel Myc-related bHLH transcription factor; which physically associated with APRR1/TOC1 and is a member of PIF3 transcription factor family.	phytochrome interacting factor 3-like 1	PIL1
AT2G46980	0.493469	0	0.986938	2.45359	2.85717	0.858749	0.390479		ASY3	ASYNAPTIC 3	Encodes ASY3; a coiled-coil domain protein that is required for normal meiosis.	""	ASY3; AtASY3
AT2G46990	0	0	0						IAA20	indole-3-acetic acid inducible 20	Encodes a member of the Aux/IAA family of proteins implicated in auxin signaling. IAA20 lacks the conserved degron (domain II) found in many family members; and IAA20 fusion proteins are stable in Arabidopsis seedlings. IAA20 transcripts are induced by auxin treatment; and overexpression of IAA20 leads to defects in gravitropism; root development; root meristem maintenance; etiolation; and cotyledon vascular development.	indole-3-acetic acid inducible 20	IAA20
AT2G46995	0	0	0						AT2G46995	""	""	""	""
AT2G47000	0.997275	0.955504	1.03905	0.0909952	1.98117	0.0459301	0.963366		ABCB4	ATP-binding cassette B4	Encodes an auxin efflux transmembrane transporter that is a member of the multidrug resistance P-glycoprotein (MDR/PGP) subfamily of ABC transporters. Functions in the basipetal redirection of auxin from the root tip. Exhibits apolar plasma membrane localization in the root cap and polar localization in tissues above and is involved in root hair elongation.	ATP binding cassette subfamily B4	ABCB4; AtABCB4; ATPGP4; MDR4; PGP4
AT2G47060	0.630437	0.908053	0.352822	-1.35914	2.67899	-0.507333	0.611921		PTI1-4	Pto-interacting 1-4	Encodes Pto-interacting 1-4 (PTI1-4); a member of the PTI1-like serine/threonine protein kinases that share strong sequence identity to the tomato PTI1 kinase.	Protein kinase superfamily protein	CARK3; PTI1-4
AT2G47100	0	0	0						AT2G47100	""	""	pre-tRNA	""
AT2G47110	0.645796	0.605369	0.686223	0.130692	2.50434	0.0521862	0.95838		UBQ6	ubiquitin 6	polyubiquitin gene The mRNA is cell-to-cell mobile.	ubiquitin 6	RPS27aB; UBI6; UBQ6
AT2G47115	0	0	0						AT2G47115	""	""	""	""
AT2G47140	0	0	0						SDR5	short-chain dehydrogenase reductase 5	""	NAD(P)-binding Rossmann-fold superfamily protein	AtSDR5; SDR5
AT2G47150	0.836222	0.65282	1.01962	0.636091	2.15246	0.295518	0.767598		AT2G47150	""	""	NAD(P)-binding Rossmann-fold superfamily protein	""
AT2G47160	0	0	0						BOR1	REQUIRES HIGH BORON 1	Boron transporter. Protein accumulates in shoots and roots under conditions of boron deficiency and is degraded within several hours of restoring boron supply. Localized to the plasma membrane under B limitation; and to the cytoplasm after B application before degradation. Protein is transferred via the endosomes to the vacuole for degradation. Localized to the inner plasma membrane domain in the columella; lateral root cap; epidermis; and endodermis in the root tip region; and in the epidermis and endodermis in the elongation zone. Under high-boron is transported to the vacuole for degradation.	HCO3- transporter family	AtBOR1; BOR1
AT2G47180	2.13173	1.96945	2.29401	0.233042	1.34535	0.17322	0.862479		GolS1	galactinol synthase 1	GolS1 is a galactinol synthase that catalyzes the formation of galactinol from UDP-galactose and myo-inositol. GolS1 transcript levels rise in response to methyl viologen; an oxidative damage-inducing agent. Plants over-expressing GolS1 have increased tolerance to salt; chilling; and high-light stress.	galactinol synthase 1	AtGolS1; GolS1
AT2G47190	0	0	0						MYB2	myb domain protein 2	Encodes a MYB transcription factor that possesses an R2R3 MYB DNA binding domain and is known to regulate the expression of salt- and dehydration-responsive genes. Has been shown to bind calmodulin.	myb domain protein 2	ATMYB2; MYB2
AT2G47200	0	0	0						AT2G47200	""	""	""	""
AT2G47220	0	0	0						DUF5	DOMAIN OF UNKNOWN FUNCTION 724 5	Member of the plant-specific DUF724 protein family. Arabidopsis has 10 DUF724 proteins. Loss of function mutant has a WT phenotype	DOMAIN OF UNKNOWN FUNCTION 724 5	ATDUF5; DUF5
AT2G47240	0.668537	0.350135	0.986938	1.49378	2.45982	0.607271	0.543671		LACS1	LONG-CHAIN ACYL-COA SYNTHASE 1	Encodes an acyl-CoA synthetase that acts on long-chain and very-long-chain fatty acids; involved in cuticular wax and cutin biosynthesis The mRNA is cell-to-cell mobile.	AMP-dependent synthetase and ligase family protein	CER8; LACS1
AT2G47245	0	0	0						AT2G47245	""	""	""	""
AT2G47270	0	0	0						UPB1	UPBEAT1	Encodes UPBEAT1 (UPB1); a transcription factor with a bHLH domain. Regulates the expression of a set of peroxidases that modulate the balance of reactive oxygen species (ROS) between the zones of cell proliferation and the zone of cell elongation where differentiation begins. Disruption of UPB1 activity alters this ROS balance; leading to a delay in the onset of differentiation. Regulates growth by mediating cell cycle progression.	sequence-specific DNA binding transcription factors;transcription regulators	UPB1
AT2G47280	0	0	0						AT2G47280	""	""	Pectin lyase-like superfamily protein	""
AT2G47310	2.02049	3.06731	0.973673	-1.61661	1.49434	-1.08182	0.279331		AT2G47310	""	Functions in an antagonistic manner to its close homolog FCA. The SSF414N protein variant interacts more strongly with CUL1; a component of the E3 ubiquitination complex; than the SSF414D form; mediating differences in SSF protein degradation and FLC expression.	flowering time control protein-related / FCA gamma-related	SSF
AT2G47360	0	0	0						AT2G47360	""	""	""	""
AT2G47370	0.494454	0.302684	0.686223	0.952652	2.74771	0.346708	0.728811		AT2G47370	""	""	Calcium-dependent phosphotriesterase superfamily protein	""
AT2G47400	0	0	0						CP12-1	CP12 domain-containing protein 1	CP12-1 encodes a small peptide found in the chloroplast stroma. It belongs to the CP12 gene family thought to be involved in the formation of a supramolecular complex with glyceraldehyde-3-phosphate dehydrogenase (GAPDH) and phosphoribulokinase (PRK) embedded in the Calvin cycle. The mRNA is cell-to-cell mobile.	CP12 domain-containing protein 1	CP12; CP12-1
AT2G47430	0	0	0						CKI1	CYTOKININ-INDEPENDENT 1	Encodes a putative plasma membrane-bound hybrid histidine kinase and cytokinin sensor that is expressed within the female gametophyte.	Signal transduction histidine kinase	CKI1
AT2G47440	0.332653	0.331905	0.333401	0.0327867	3.38163	0.00969553	0.992264		AT2G47440	""	""	Tetratricopeptide repeat (TPR)-like superfamily protein	""
AT2G47450	0	0	0						CAO	CHAOS	A component of the chloroplast signal recognition particle pathway that is involved in LHCP targeting. It is downregulated in response to high light. It recognizes the DPLG motif in Lhcb1. The mRNA is cell-to-cell mobile.	chloroplast signal recognition particle component (CAO)	CAO; CPSRP43
AT2G47460	0	0	0						MYB12	myb domain protein 12	"MYB12 belongs to subgroup 7 of the R2R3-MYB family. It strongly activates the promoters of chalcone synthase (CHS); flavanone 3-hydroxylase (F3H); flavonol synthase (FLS) and - to a lesser extent - chalcone flavanone isomerase (CHI); but cannot activate the promoters of flavonoid-3'hydroxylase (F3'H) and dihydroflavonol 4-reductase (DF). The activation requires a functional MYB recognition element (MRE). Results from the myb12-1f allele indicate that an activation domain might be present in the C-terminus. Overexpression or knock-out plants do not show any obvious phenotype under greenhouse conditions. Young myb12-ko seedlings contain reduced amounts of flavonoids (quercetin and kaempferol); while seedlings as well as leaves of MYB12-OX plants displayed an increased flavonoid content. They did not show any significant difference in anthocyanin content. Expression of CHS and FLS shows a clear correlation to MYB12 expression levels. CHI and F3H show increased transcript levels in the MYB12-OX lines; but no differences in the knock-out. Even in the absence of functional MYB12; flavonol biosynthesis is not completely absent; suggesting functional redundancy. " The redundant factors are MYB11 and MYB111 although MYB12 is primarily required for flavonol biosynthesis in roots. Mutations in MYB12 block both auxin and ethylene stimulation of flavonoid synthesis.	myb domain protein 12	ATMYB12; MYB12; PFG1
AT2G47480	0	0	0						AT2G47480	""	""	Protein of unknown function (DUF3511)	""
AT2G47500	0.32641	0.65282	0	-1.81962	3.35686	-0.542058	0.587778		AT2G47500	""	""	P-loop nucleoside triphosphate hydrolases superfamily protein with CH (Calponin Homology) domain	""
AT2G47520	0	0	0						ERF71	ethylene response factor 71	encodes a member of the ERF (ethylene response factor) subfamily B-2 of ERF/AP2 transcription factor family. The protein contains one AP2 domain. There are 5 members in this subfamily including RAP2.2 AND RAP2.12. It plays a role in hypoxia-induced root slanting.	Integrase-type DNA-binding superfamily protein	AtERF71; ERF71; HRE2
AT2G47530	0	0	0						AT2G47530	""	""	Pollen Ole e 1 allergen and extensin family protein	""
AT2G47540	0	0	0						AT2G47540	""	""	Pollen Ole e 1 allergen and extensin family protein	""
AT2G47560	0	0	0						AT2G47560	""	""	RING/U-box superfamily protein	ATL64
AT2G47570	0	0	0						AT2G47570	""	""	Ribosomal protein L18e/L15 superfamily protein	""
AT2G47590	0.661545	1.00295	0.320136	-1.46879	2.46831	-0.59506	0.551803		PHR2	photolyase/blue-light receptor 2	photolyase/blue light photoreceptor PHR2 (PHR2) mRNA;	photolyase/blue-light receptor 2	PHR2
AT2G47630	0.643315	0.966495	0.320136	-1.42973	2.48828	-0.574586	0.565571		AT2G47630	""	""	alpha/beta-Hydrolases superfamily protein	MAGL9
AT2G47640	1.46382	2.57482	0.352822	-2.8429	1.81238	-1.5686	0.11674		AT2G47640	""	""	Small nuclear ribonucleoprotein family protein	""
AT2G47670	1.1877	1.00295	1.37245	0.454135	1.84232	0.246502	0.805293		AT2G47670	""	PMEI6 pectin methylesterase inhibitor functions in establishing a patter of homogalacturonan methylesterification of seed coat cell wall proteins .	Plant invertase/pectin methylesterase inhibitor superfamily protein	PMEI6
AT2G47680	0.327753	0.302684	0.352822	0.0327866	3.39951	0.00964451	0.992305		AT2G47680	""	""	zinc finger (CCCH type) helicase family protein	""
AT2G47710	0.981527	0.937274	1.02578	0.0956518	1.99013	0.048063	0.961666		AT2G47710	""	""	Adenine nucleotide alpha hydrolases-like superfamily protein	""
AT2G47720	0	0	0						AT2G47720	""	""	""	""
AT2G47740	0	0	0
AT2G47750	0.644063	0.634589	0.653537	0.0392825	2.3784	0.0165164	0.986822		GH3.9	putative indole-3-acetic acid-amido synthetase GH3.9	Encodes GH3.9; a member of the GH3 family auxin-responsive genes. gh3.9-1 mutants had greater primary root length; increased sensitivity to indole-3-acetic acid (IAA)-mediated root growth inhibition; but no obvious effects on apical dominance or leaf morphology.	putative indole-3-acetic acid-amido synthetase GH3.9	GH3.9
AT2G47780	3.77773	3.844	3.71146	-0.0657421	0.989144	-0.0664636	0.947009		AT2G47780	""	Encodes a small rubber particle protein homolog. Plays dual roles as positive factors for tissue growth and development and in drought stress responses.	Rubber elongation factor protein (REF)	LDAP2; SRP2
AT2G47810	0.827857	0.68204	0.973673	0.552625	2.15595	0.256326	0.797699		NF-YB5	nuclear factor Y; subunit B5	""	nuclear factor Y; subunit B5	NF-YB5
AT2G47844	0	0	0						AT2G47844	""	""	""	""
AT2G47850	2.14658	2.2539	2.03925	-0.159495	1.35989	-0.117286	0.906634		AT2G47850	""	""	Zinc finger C-x8-C-x5-C-x3-H type family protein	""
AT2G47860	0.151342	0.302684	0	-0.928998	4.08047	-0.227669	0.819903		SETH6	""	""	Phototropic-responsive NPH3 family protein	SETH6
AT2G47870	0	0	0						AT2G47870	""	Encodes a member of the CC-type glutaredoxin (ROXY) family that has been shown to interact with the transcription factor TGA2 and suppress ORA59 promoter activity.	Thioredoxin superfamily protein	ROXY5
AT2G47880	0	0	0						AT2G47880	""	Encodes a member of the CC-type glutaredoxin (ROXY) family. CEPD2 is a non secreted polypeptide that is highly similar to CEPD1 which is another member of a novel family related to glutaredoxins. It is induced by nitrogen starvation. It acts downstream of the CEP1 peptide in systemic N-demand signalling .The RNA is expressed in the phloem of cotelydon and leaf vasculature but the peptide is graft transmissible; traveling from the shoot to the root.	Glutaredoxin family protein	CEPD2; ROXY9
AT2G47885	0	0	0						AT2G47885	""	""	""	""
AT2G47890	0	0	0						AT2G47890	""	""	B-box type zinc finger protein with CCT domain	""
AT2G47910	0	0	0						CRR6	chlororespiratory reduction 6	Encodes a chloroplast thylakoid membrane protein. Required for the assembly/accumulation of the NAD(P)H dehydrogenase complex of the photosynthetic electron transport chain.	chlororespiratory reduction 6	CRR6
AT2G47920	0.341768	0.350135	0.333401	0.0327869	3.34944	0.00978878	0.99219		NET3C	Networked 3C	""	Kinase interacting (KIP1-like) family protein	NET3C
AT2G47930	0.32641	0.65282	0	-1.81962	3.35686	-0.542058	0.587778		AGP26	arabinogalactan protein 26	""	arabinogalactan protein 26	AGP26; ATAGP26
AT2G47935	0	0	0						AT2G47935	""	""	""	""
AT2G47950	0	0	0						AT2G47950	""	""	""	""
AT2G48010	0	0	0						RKF3	receptor-like kinase in in flowers 3	receptor-like serine/threonine kinase (RKF3) The mRNA is cell-to-cell mobile.	receptor-like kinase in in flowers 3	RKF3
AT2G48030	0.175068	0.350135	0	-0.928998	4.08047	-0.227669	0.819903		AT2G48030	""	""	DNAse I-like superfamily protein	""
AT2G48075	0	0	0						AT2G48075	""	""	""	""
AT2G48080	0	0	0						AT2G48080	""	""	oxidoreductase; 2OG-Fe(II) oxygenase family protein	ALKBH10A
AT2G48090	0	0	0						AT2G48090	""	""	""	""
AT2G48120	0.176411	0	0.352822	0.994555	4.08047	0.243735	0.807436		PAC	PALE CRESS	The pale cress (pac) mutant affects chloroplast and leaf development; mutants are ABA-deficient and accumulate lower levels of carotenoids and chlorophyll compared to wild type. PAC binds 23srRNA and appears to be required for 50s ribosome assembly. Three alternative transcripts of this gene exist.PAC is essential for photoautotrophic growth and associates with psbK-psbI; ndhF; ndhD; and 23S ribosomal RNA in vivo(PMID:28805278)	pale cress protein (PAC)	PAC
AT2G48121	0	0	0						AT2G48121	""	""	""	""
AT2G48130	0.644811	0.302684	0.986938	1.49361	2.48642	0.600709	0.548034		AT2G48130	""	Encodes a plasma membrane-localized glycosylphosphatidylinositol-anchored lipid transfer protein expressed in root endodermis and seed coats that is involved in very long chain fatty acid (and their derivatives) transport.	Bifunctional inhibitor/lipid-transfer protein/seed storage 2S albumin superfamily protein	LTPG15
AT2G48140	0	0	0						EDA4	embryo sac development arrest 4	""	Bifunctional inhibitor/lipid-transfer protein/seed storage 2S albumin superfamily protein	EDA4; LTPG16
AT2TE00010	0	0	0
AT2TE00020	0	0	0
AT2TE00025	0	0	0
AT2TE00070	0	0	0
AT2TE00085	0.151342	0.302684	0	-0.928998	4.08047	-0.227669	0.819903
AT2TE00100	0	0	0
AT2TE00135	0	0	0
AT2TE00140	0	0	0
AT2TE00155	0	0	0
AT2TE00350	0	0	0
AT2TE00355	0	0	0
AT2TE00360	0	0	0
AT2TE00425	0	0	0
AT2TE00430	0	0	0
AT2TE00435	0	0	0
AT2TE00440	0	0	0
AT2TE00445	0	0	0
AT2TE00450	0	0	0
AT2TE00480	0	0	0
AT2TE00500	0.492721	0.331905	0.653537	0.90268	2.75197	0.328013	0.742902
AT2TE00505	0	0	0
AT2TE00535	0	0	0
AT2TE00540	0	0	0
AT2TE00660	0	0	0
AT2TE00670	0	0	0
AT2TE00710	0	0	0
AT2TE00730	0	0	0
AT2TE00790	0	0	0
AT2TE00795	0	0	0
AT2TE00900	0	0	0
AT2TE00965	0	0	0
AT2TE00970	0	0	0
AT2TE00985	0	0	0
AT2TE00990	0	0	0
AT2TE00995	0.656615	0	1.31323	2.86574	2.58029	1.11063	0.266729
AT2TE01000	0.501836	0.350135	0.653537	0.902804	2.73659	0.329901	0.741475
AT2TE01010	0	0	0
AT2TE01015	0	0	0
AT2TE01025	0	0	0
AT2TE01030	0	0	0
AT2TE01060	0	0	0
AT2TE01065	0	0	0
AT2TE01075	0	0	0
AT2TE01085	0	0	0
AT2TE01120	0	0	0
AT2TE01125	0	0	0
AT2TE01130	0	0	0
AT2TE01150	0	0	0
AT2TE01155	0	0	0
AT2TE01165	0	0	0
AT2TE01170	0	0	0
AT2TE01185	0	0	0
AT2TE01195	0	0	0
AT2TE01200	0	0	0
AT2TE01205	0	0	0
AT2TE01210	0	0	0
AT2TE01215	0	0	0
AT2TE01225	0	0	0
AT2TE01230	0	0	0
AT2TE01260	0	0	0
AT2TE01265	0	0	0
AT2TE01270	0	0	0
AT2TE01275	0.166701	0	0.333401	0.994555	4.08047	0.243735	0.807436
AT2TE01310	0	0	0
AT2TE01315	0	0	0
AT2TE01350	0	0	0
AT2TE01410	0	0	0
AT2TE01420	0	0	0
AT2TE01450	0	0	0
AT2TE01460	0	0	0
AT2TE01465	0	0	0
AT2TE01480	0	0	0
AT2TE01500	0	0	0
AT2TE01530	0	0	0
AT2TE01535	0	0	0
AT2TE01540	0	0	0
AT2TE01570	0	0	0
AT2TE01590	0	0	0
AT2TE01595	0	0	0
AT2TE01620	0	0	0
AT2TE01650	0	0	0
AT2TE01660	0	0	0
AT2TE01665	0	0	0
AT2TE01670	0	0	0
AT2TE01675	0	0	0
AT2TE01680	0	0	0
AT2TE01730	0	0	0
AT2TE01760	0	0	0
AT2TE01765	4.10007	4.19413	4.00602	-0.0716588	0.93242	-0.0768525	0.938741
AT2TE01770	0	0	0
AT2TE01790	0.331905	0.66381	0	-1.84079	3.62339	-0.50803	0.611433
AT2TE01850	0	0	0
AT2TE01870	0	0	0
AT2TE01905	0	0	0
AT2TE01910	0	0	0
AT2TE01970	0	0	0
AT2TE02080	0	0	0
AT2TE02160	0	0	0
AT2TE02190	0	0	0
AT2TE02195	0	0	0
AT2TE02200	0	0	0
AT2TE02205	0	0	0
AT2TE02210	0	0	0
AT2TE02215	0	0	0
AT2TE02220	0	0	0
AT2TE02225	0	0	0
AT2TE02280	0	0	0
AT2TE02290	0	0	0
AT2TE02330	0	0	0
AT2TE02335	0	0	0
AT2TE02355	0	0	0
AT2TE02390	1.96775	2.24291	1.69258	-0.422694	1.35568	-0.311795	0.755196
AT2TE02425	0	0	0
AT2TE02430	0	0	0
AT2TE02475	0	0	0
AT2TE02500	0.165953	0.331905	0	-0.928998	4.08047	-0.227669	0.819903
AT2TE02530	0	0	0
AT2TE02540	0	0	0
AT2TE02545	0	0	0
AT2TE02550	0	0	0
AT2TE02555	0	0	0
AT2TE02590	0	0	0
AT2TE02595	0	0	0
AT2TE02650	0	0	0
AT2TE02655	0	0	0
AT2TE02660	0	0	0
AT2TE02665	0	0	0
AT2TE02680	0	0	0
AT2TE02710	0	0	0
AT2TE02715	0	0	0
AT2TE02720	0	0	0
AT2TE02725	0	0	0
AT2TE02730	0	0	0
AT2TE02735	0	0	0
AT2TE02740	0	0	0
AT2TE02745	0	0	0
AT2TE02750	0	0	0
AT2TE02800	0	0	0
AT2TE02805	0	0	0
AT2TE02810	0	0	0
AT2TE02815	0	0	0
AT2TE02820	0	0	0
AT2TE02855	0	0	0
AT2TE02860	0	0	0
AT2TE02865	0	0	0
AT2TE02875	0	0	0
AT2TE02880	0	0	0
AT2TE02920	0	0	0
AT2TE02930	0	0	0
AT2TE02950	0	0	0
AT2TE03040	0	0	0
AT2TE03050	0	0	0
AT2TE03055	0	0	0
AT2TE03075	0	0	0
AT2TE03080	0	0	0
AT2TE03085	0	0	0
AT2TE03090	0	0	0
AT2TE03095	0	0	0
AT2TE03100	0	0	0
AT2TE03105	0	0	0
AT2TE03110	0	0	0
AT2TE03120	0	0	0
AT2TE03125	0	0	0
AT2TE03130	0	0	0
AT2TE03135	0	0	0
AT2TE03140	0	0	0
AT2TE03145	0	0	0
AT2TE03160	0	0	0
AT2TE03165	0	0	0
AT2TE03170	0	0	0
AT2TE03200	0	0	0
AT2TE03205	0	0	0
AT2TE03210	0	0	0
AT2TE03220	0	0	0
AT2TE03240	0.986579	0.65282	1.32034	1.02189	2.03593	0.501927	0.615719
AT2TE03245	0	0	0
AT2TE03250	0	0	0
AT2TE03270	0	0	0
AT2TE03275	0	0	0
AT2TE03285	0	0	0
AT2TE03290	0	0	0
AT2TE03295	0	0	0
AT2TE03300	0	0	0
AT2TE03335	0	0	0
AT2TE03340	0.160068	0	0.320136	0.994555	4.08047	0.243735	0.807436
AT2TE03370	0	0	0
AT2TE03375	0	0	0
AT2TE03450	0	0	0
AT2TE03460	0	0	0
AT2TE03465	0	0	0
AT2TE03470	0	0	0
AT2TE03480	0	0	0
AT2TE03485	0	0	0
AT2TE03495	0	0	0
AT2TE03500	0	0	0
AT2TE03505	0	0	0
AT2TE03520	0	0	0
AT2TE03560	0	0	0
AT2TE03565	0	0	0
AT2TE03575	0	0	0
AT2TE03580	0	0	0
AT2TE03610	0	0	0
AT2TE03620	0	0	0
AT2TE03625	0	0	0
AT2TE03630	0	0	0
AT2TE03635	0	0	0
AT2TE03640	0	0	0
AT2TE03650	0	0	0
AT2TE03720	0	0	0
AT2TE03750	0	0	0
AT2TE03810	0	0	0
AT2TE03815	0	0	0
AT2TE03870	0	0	0
AT2TE03875	0	0	0
AT2TE03880	0	0	0
AT2TE03915	0	0	0
AT2TE03920	0	0	0
AT2TE03955	0	0	0
AT2TE03960	0	0	0
AT2TE03965	0	0	0
AT2TE03970	0	0	0
AT2TE03975	0	0	0
AT2TE04000	0	0	0
AT2TE04005	0	0	0
AT2TE04010	0	0	0
AT2TE04025	0	0	0
AT2TE04030	0	0	0
AT2TE04060	0	0	0
AT2TE04085	0	0	0
AT2TE04090	0	0	0
AT2TE04095	0	0	0
AT2TE04110	0	0	0
AT2TE04125	0	0	0
AT2TE04135	0	0	0
AT2TE04140	0	0	0
AT2TE04145	0	0	0
AT2TE04150	0	0	0
AT2TE04155	0	0	0
AT2TE04160	0	0	0
AT2TE04300	0	0	0
AT2TE04305	0	0	0
AT2TE04310	0	0	0
AT2TE04320	0.176411	0	0.352822	0.994555	4.08047	0.243735	0.807436
AT2TE04340	0	0	0
AT2TE04370	0	0	0
AT2TE04375	0	0	0
AT2TE04380	0	0	0
AT2TE04385	0	0	0
AT2TE04430	0	0	0
AT2TE04440	0	0	0
AT2TE04470	0	0	0
AT2TE04485	0	0	0
AT2TE04495	0	0	0
AT2TE04515	0	0	0
AT2TE04520	0	0	0
AT2TE04525	0	0	0
AT2TE04540	0	0	0
AT2TE04545	0	0	0
AT2TE04555	0	0	0
AT2TE04570	0	0	0
AT2TE04575	0	0	0
AT2TE04580	0	0	0
AT2TE04610	0	0	0
AT2TE04615	0	0	0
AT2TE04630	0	0	0
AT2TE04635	0	0	0
AT2TE04670	0	0	0
AT2TE04675	0	0	0
AT2TE04680	0	0	0
AT2TE04730	0	0	0
AT2TE04760	0	0	0
AT2TE04805	0	0	0
AT2TE04810	0	0	0
AT2TE04815	0	0	0
AT2TE04820	0	0	0
AT2TE04825	0	0	0
AT2TE04830	0	0	0
AT2TE04835	0	0	0
AT2TE04840	0	0	0
AT2TE04845	0	0	0
AT2TE04890	0	0	0
AT2TE04895	0	0	0
AT2TE04900	0	0	0
AT2TE04905	0	0	0
AT2TE04910	0	0	0
AT2TE04915	0	0	0
AT2TE04920	0	0	0
AT2TE05000	0	0	0
AT2TE05010	0	0	0
AT2TE05015	0	0	0
AT2TE05020	0	0	0
AT2TE05025	0	0	0
AT2TE05030	0	0	0
AT2TE05080	0	0	0
AT2TE05085	0	0	0
AT2TE05090	0	0	0
AT2TE05095	0	0	0
AT2TE05100	0	0	0
AT2TE05140	0	0	0
AT2TE05160	0	0	0
AT2TE05165	0	0	0
AT2TE05170	0	0	0
AT2TE05200	0	0	0
AT2TE05230	0	0	0
AT2TE05235	0	0	0
AT2TE05245	0	0	0
AT2TE05290	0	0	0
AT2TE05300	0	0	0
AT2TE05305	0	0	0
AT2TE05315	0	0	0
AT2TE05320	0	0	0
AT2TE05340	0	0	0
AT2TE05345	0	0	0
AT2TE05380	0	0	0
AT2TE05390	0	0	0
AT2TE05395	0	0	0
AT2TE05430	0	0	0
AT2TE05435	0	0	0
AT2TE05440	0	0	0
AT2TE05445	0	0	0
AT2TE05450	0	0	0
AT2TE05455	0	0	0
AT2TE05460	0	0	0
AT2TE05465	0	0	0
AT2TE05470	0	0	0
AT2TE05475	0	0	0
AT2TE05480	0	0	0
AT2TE05485	0	0	0
AT2TE05500	0	0	0
AT2TE05510	0	0	0
AT2TE05515	0	0	0
AT2TE05520	0	0	0
AT2TE05530	0	0	0
AT2TE05535	0	0	0
AT2TE05540	0	0	0
AT2TE05545	0	0	0
AT2TE05550	0	0	0
AT2TE05555	0	0	0
AT2TE05560	0	0	0
AT2TE05565	0	0	0
AT2TE05590	0	0	0
AT2TE05595	0	0	0
AT2TE05600	0	0	0
AT2TE05605	0	0	0
AT2TE05610	0	0	0
AT2TE05615	0	0	0
AT2TE05620	0	0	0
AT2TE05630	0	0	0
AT2TE05640	0	0	0
AT2TE05645	0	0	0
AT2TE05650	0	0	0
AT2TE05655	0	0	0
AT2TE05670	0	0	0
AT2TE05675	0	0	0
AT2TE05685	0	0	0
AT2TE05690	0	0	0
AT2TE05695	0	0	0
AT2TE05700	0	0	0
AT2TE05705	0	0	0
AT2TE05710	0	0	0
AT2TE05715	0	0	0
AT2TE05720	0	0	0
AT2TE05725	0	0	0
AT2TE05740	0	0	0
AT2TE05745	0	0	0
AT2TE05760	0	0	0
AT2TE05765	0	0	0
AT2TE05770	0	0	0
AT2TE05780	0	0	0
AT2TE05785	0	0	0
AT2TE05800	0	0	0
AT2TE05825	0	0	0
AT2TE05835	0	0	0
AT2TE05860	0	0	0
AT2TE05865	0	0	0
AT2TE05875	0	0	0
AT2TE05880	0	0	0
AT2TE05885	0	0	0
AT2TE05895	0	0	0
AT2TE05900	0	0	0
AT2TE05905	0	0	0
AT2TE05910	0	0	0
AT2TE05920	0	0	0
AT2TE05925	0	0	0
AT2TE05930	0	0	0
AT2TE05935	0	0	0
AT2TE05940	0	0	0
AT2TE05945	0	0	0
AT2TE05950	0	0	0
AT2TE05960	0	0	0
AT2TE05965	0	0	0
AT2TE05970	0	0	0
AT2TE05975	0	0	0
AT2TE05985	0	0	0
AT2TE05990	0	0	0
AT2TE06000	0	0	0
AT2TE06005	0	0	0
AT2TE06010	0	0	0
AT2TE06025	0	0	0
AT2TE06030	0	0	0
AT2TE06035	0	0	0
AT2TE06045	0	0	0
AT2TE06050	0	0	0
AT2TE06055	0	0	0
AT2TE06090	0	0	0
AT2TE06095	0	0	0
AT2TE06105	0	0	0
AT2TE06110	0	0	0
AT2TE06130	0	0	0
AT2TE06135	0	0	0
AT2TE06140	0	0	0
AT2TE06145	0	0	0
AT2TE06150	0	0	0
AT2TE06155	0	0	0
AT2TE06160	0	0	0
AT2TE06165	0	0	0
AT2TE06200	0	0	0
AT2TE06205	0	0	0
AT2TE06230	0	0	0
AT2TE06235	0	0	0
AT2TE06240	0	0	0
AT2TE06245	0	0	0
AT2TE06255	0	0	0
AT2TE06260	0	0	0
AT2TE06265	0	0	0
AT2TE06275	0	0	0
AT2TE06280	0	0	0
AT2TE06285	0	0	0
AT2TE06295	0.317295	0.634589	0	-1.78716	3.39221	-0.526842	0.598303
AT2TE06315	0	0	0
AT2TE06325	0	0	0
AT2TE06330	0	0	0
AT2TE06335	0	0	0
AT2TE06350	0	0	0
AT2TE06355	0	0	0
AT2TE06360	0	0	0
AT2TE06365	0.317295	0.634589	0	-1.78716	3.39221	-0.526842	0.598303
AT2TE06370	0	0	0
AT2TE06375	0	0	0
AT2TE06380	0	0	0
AT2TE06385	0	0	0
AT2TE06395	0	0	0
AT2TE06400	0	0	0
AT2TE06420	0	0	0
AT2TE06425	0	0	0
AT2TE06435	0	0	0
AT2TE06440	0	0	0
AT2TE06445	0	0	0
AT2TE06450	0	0	0
AT2TE06455	0	0	0
AT2TE06460	0	0	0
AT2TE06465	0	0	0
AT2TE06470	0	0	0
AT2TE06485	0	0	0
AT2TE06490	0	0	0
AT2TE06500	0	0	0
AT2TE06530	0	0	0
AT2TE06535	0	0	0
AT2TE06540	0	0	0
AT2TE06550	0	0	0
AT2TE06555	0	0	0
AT2TE06565	0	0	0
AT2TE06575	0	0	0
AT2TE06580	0	0	0
AT2TE06585	0	0	0
AT2TE06590	0	0	0
AT2TE06595	0	0	0
AT2TE06600	0	0	0
AT2TE06605	0	0	0
AT2TE06630	0	0	0
AT2TE06635	0	0	0
AT2TE06645	0	0	0
AT2TE06650	0	0	0
AT2TE06655	0	0	0
AT2TE06660	0	0	0
AT2TE06670	0	0	0
AT2TE06675	0	0	0
AT2TE06680	0	0	0
AT2TE06685	0	0	0
AT2TE06740	0	0	0
AT2TE06745	0	0	0
AT2TE06750	0	0	0
AT2TE06755	0	0	0
AT2TE06765	0	0	0
AT2TE06770	0	0	0
AT2TE06775	0	0	0
AT2TE06780	0	0	0
AT2TE06785	0	0	0
AT2TE06790	0	0	0
AT2TE06795	0	0	0
AT2TE06820	0	0	0
AT2TE06825	0	0	0
AT2TE06865	0	0	0
AT2TE06870	0.151342	0.302684	0	-0.928998	4.08047	-0.227669	0.819903
AT2TE06875	0	0	0
AT2TE06880	0	0	0
AT2TE06930	0	0	0
AT2TE06935	0	0	0
AT2TE06940	0	0	0
AT2TE06950	0	0	0
AT2TE06990	0	0	0
AT2TE06995	0	0	0
AT2TE07000	0	0	0
AT2TE07005	0	0	0
AT2TE07010	0	0	0
AT2TE07015	0	0	0
AT2TE07020	0	0	0
AT2TE07055	0	0	0
AT2TE07120	0	0	0
AT2TE07125	0	0	0
AT2TE07130	0	0	0
AT2TE07135	0	0	0
AT2TE07140	0	0	0
AT2TE07170	0	0	0
AT2TE07190	0	0	0
AT2TE07195	0	0	0
AT2TE07200	0	0	0
AT2TE07210	0	0	0
AT2TE07220	0	0	0
AT2TE07225	0	0	0
AT2TE07230	0	0	0
AT2TE07240	0	0	0
AT2TE07250	0	0	0
AT2TE07255	0	0	0
AT2TE07270	0	0	0
AT2TE07285	0.151342	0.302684	0	-0.928998	4.08047	-0.227669	0.819903
AT2TE07295	0	0	0
AT2TE07300	0	0	0
AT2TE07330	0	0	0
AT2TE07335	0	0	0
AT2TE07350	0	0	0
AT2TE07355	0	0	0
AT2TE07360	0	0	0
AT2TE07365	0	0	0
AT2TE07370	0	0	0
AT2TE07385	0	0	0
AT2TE07390	0	0	0
AT2TE07395	0	0	0
AT2TE07405	0	0	0
AT2TE07415	0	0	0
AT2TE07420	0	0	0
AT2TE07450	0	0	0
AT2TE07455	0	0	0
AT2TE07460	0	0	0
AT2TE07465	0	0	0
AT2TE07475	0	0	0
AT2TE07485	0	0	0
AT2TE07495	0	0	0
AT2TE07500	0	0	0
AT2TE07505	0	0	0
AT2TE07540	0	0	0
AT2TE07555	0	0	0
AT2TE07570	0	0	0
AT2TE07580	0	0	0
AT2TE07590	0	0	0
AT2TE07600	0	0	0
AT2TE07605	0	0	0
AT2TE07645	0	0	0
AT2TE07650	0	0	0
AT2TE07655	0	0	0
AT2TE07665	0	0	0
AT2TE07670	0	0	0
AT2TE07700	0	0	0
AT2TE07705	0	0	0
AT2TE07710	0	0	0
AT2TE07715	0	0	0
AT2TE07720	0	0	0
AT2TE07725	0	0	0
AT2TE07730	0	0	0
AT2TE07735	0	0	0
AT2TE07740	0	0	0
AT2TE07745	0.477363	0.634589	0.320136	-0.829681	2.77925	-0.298527	0.765301
AT2TE07750	0	0	0
AT2TE07760	0	0	0
AT2TE07765	0	0	0
AT2TE07770	0	0	0
AT2TE07775	0	0	0
AT2TE07785	0	0	0
AT2TE07790	0	0	0
AT2TE07800	0	0	0
AT2TE07805	0	0	0
AT2TE07810	0	0	0
AT2TE07830	0	0	0
AT2TE07840	0	0	0
AT2TE07845	0	0	0
AT2TE07850	0	0	0
AT2TE07855	0	0	0
AT2TE07880	0	0	0
AT2TE07920	0	0	0
AT2TE07925	0	0	0
AT2TE07930	0	0	0
AT2TE07935	0	0	0
AT2TE07950	0	0	0
AT2TE07955	0	0	0
AT2TE07965	0	0	0
AT2TE07970	0	0	0
AT2TE07975	0	0	0
AT2TE07980	0	0	0
AT2TE08020	0	0	0
AT2TE08030	0	0	0
AT2TE08035	0	0	0
AT2TE08040	0	0	0
AT2TE08045	0	0	0
AT2TE08050	0	0	0
AT2TE08055	0	0	0
AT2TE08060	0	0	0
AT2TE08095	0	0	0
AT2TE08100	0	0	0
AT2TE08115	0	0	0
AT2TE08120	0	0	0
AT2TE08125	0	0	0
AT2TE08130	0	0	0
AT2TE08165	0.654163	0.955504	0.352822	-1.41674	2.47571	-0.572257	0.567148
AT2TE08175	0.165953	0.331905	0	-0.928998	4.08047	-0.227669	0.819903
AT2TE08180	0	0	0
AT2TE08210	0	0	0
AT2TE08215	0	0	0
AT2TE08245	0	0	0
AT2TE08250	0	0	0
AT2TE08255	0	0	0
AT2TE08260	0	0	0
AT2TE08265	0	0	0
AT2TE08280	0	0	0
AT2TE08285	0	0	0
AT2TE08295	0	0	0
AT2TE08305	0	0	0
AT2TE08315	0	0	0
AT2TE08330	0	0	0
AT2TE08335	0	0	0
AT2TE08340	0	0	0
AT2TE08345	0	0	0
AT2TE08355	0	0	0
AT2TE08360	0	0	0
AT2TE08365	0	0	0
AT2TE08385	0	0	0
AT2TE08390	0	0	0
AT2TE08470	0	0	0
AT2TE08480	0	0	0
AT2TE08490	0	0	0
AT2TE08495	0	0	0
AT2TE08500	0	0	0
AT2TE08510	0	0	0
AT2TE08515	0	0	0
AT2TE08540	0	0	0
AT2TE08545	0	0	0
AT2TE08570	0	0	0
AT2TE08575	0	0	0
AT2TE08580	0	0	0
AT2TE08590	0	0	0
AT2TE08600	0	0	0
AT2TE08605	0	0	0
AT2TE08640	0	0	0
AT2TE08645	0	0	0
AT2TE08650	0	0	0
AT2TE08655	0	0	0
AT2TE08660	0	0	0
AT2TE08670	0	0	0
AT2TE08675	0	0	0
AT2TE08690	0	0	0
AT2TE08695	0	0	0
AT2TE08720	0	0	0
AT2TE08725	0	0	0
AT2TE08735	0	0	0
AT2TE08740	0	0	0
AT2TE08745	0	0	0
AT2TE08765	0	0	0
AT2TE08775	0	0	0
AT2TE08780	0	0	0
AT2TE08790	0	0	0
AT2TE08860	0	0	0
AT2TE08865	0	0	0
AT2TE08870	0	0	0
AT2TE08880	0	0	0
AT2TE08890	0	0	0
AT2TE08900	0	0	0
AT2TE08910	0	0	0
AT2TE08915	0	0	0
AT2TE08920	0	0	0
AT2TE08925	0	0	0
AT2TE08930	0	0	0
AT2TE08935	0	0	0
AT2TE08945	0	0	0
AT2TE08950	0	0	0
AT2TE08970	0	0	0
AT2TE08980	0	0	0
AT2TE09010	0	0	0
AT2TE09015	0	0	0
AT2TE09020	0	0	0
AT2TE09025	0	0	0
AT2TE09050	0	0	0
AT2TE09055	0	0	0
AT2TE09060	0	0	0
AT2TE09065	0	0	0
AT2TE09070	0	0	0
AT2TE09075	0	0	0
AT2TE09085	0	0	0
AT2TE09090	0	0	0
AT2TE09105	0	0	0
AT2TE09110	0	0	0
AT2TE09115	0	0	0
AT2TE09130	0	0	0
AT2TE09135	0	0	0
AT2TE09160	0	0	0
AT2TE09165	0	0	0
AT2TE09170	0	0	0
AT2TE09175	0	0	0
AT2TE09180	0.496547	0	0.993094	2.4605	2.85115	0.862985	0.388146
AT2TE09185	0.176411	0	0.352822	0.994555	4.08047	0.243735	0.807436
AT2TE09190	0	0	0
AT2TE09195	0	0	0
AT2TE09205	0.176411	0	0.352822	0.994555	4.08047	0.243735	0.807436
AT2TE09215	0	0	0
AT2TE09220	0	0	0
AT2TE09225	0	0	0
AT2TE09235	0	0	0
AT2TE09240	0	0	0
AT2TE09245	0	0	0
AT2TE09250	0	0	0
AT2TE09255	0	0	0
AT2TE09260	0	0	0
AT2TE09265	0	0	0
AT2TE09270	0	0	0
AT2TE09280	0	0	0
AT2TE09290	0	0	0
AT2TE09295	0	0	0
AT2TE09300	0	0	0
AT2TE09315	0	0	0
AT2TE09325	0	0	0
AT2TE09350	0	0	0
AT2TE09355	0	0	0
AT2TE09360	0	0	0
AT2TE09370	0	0	0
AT2TE09380	0	0	0
AT2TE09385	0	0	0
AT2TE09390	0	0	0
AT2TE09395	0	0	0
AT2TE09400	0	0	0
AT2TE09405	0	0	0
AT2TE09410	0	0	0
AT2TE09415	0	0	0
AT2TE09420	0	0	0
AT2TE09425	0	0	0
AT2TE09430	0	0	0
AT2TE09440	0	0	0
AT2TE09490	0	0	0
AT2TE09495	0	0	0
AT2TE09505	0	0	0
AT2TE09510	0.635337	0.937274	0.333401	-1.39667	2.49713	-0.55931	0.575951
AT2TE09525	0	0	0
AT2TE09530	0	0	0
AT2TE09535	0	0	0
AT2TE09540	0	0	0
AT2TE09545	0	0	0
AT2TE09550	0	0	0
AT2TE09555	0	0	0
AT2TE09565	0	0	0
AT2TE09575	0	0	0
AT2TE09585	0	0	0
AT2TE09605	0	0	0
AT2TE09625	0	0	0
AT2TE09650	0	0	0
AT2TE09655	0	0	0
AT2TE09660	0	0	0
AT2TE09665	0	0	0
AT2TE09670	0	0	0
AT2TE09675	0	0	0
AT2TE09680	0	0	0
AT2TE09685	0	0	0
AT2TE09690	0	0	0
AT2TE09695	0	0	0
AT2TE09705	0	0	0
AT2TE09710	0	0	0
AT2TE09725	0	0	0
AT2TE09735	0	0	0
AT2TE09735_v2	0	0	0
AT2TE09735_v3	0	0	0
AT2TE09735_v4	0	0	0
AT2TE09735_v5	0	0	0
AT2TE09740	0	0	0
AT2TE09745	0	0	0
AT2TE09755	0	0	0
AT2TE09760	0	0	0
AT2TE09765	0	0	0
AT2TE09770	0	0	0
AT2TE09785	0	0	0
AT2TE09790	0	0	0
AT2TE09795	0	0	0
AT2TE09800	0	0	0
AT2TE09805	0	0	0
AT2TE09840	0	0	0
AT2TE09845	0	0	0
AT2TE09850	0	0	0
AT2TE09855	0	0	0
AT2TE09865	0	0	0
AT2TE09875	0	0	0
AT2TE09880	0	0	0
AT2TE09885	0	0	0
AT2TE09890	0	0	0
AT2TE09900	0	0	0
AT2TE09910	0	0	0
AT2TE09915	0	0	0
AT2TE09925	0	0	0
AT2TE09935	0	0	0
AT2TE09940	0	0	0
AT2TE09950	0	0	0
AT2TE09955	0	0	0
AT2TE09960	0	0	0
AT2TE09995	0	0	0
AT2TE10000	0	0	0
AT2TE10005	0	0	0
AT2TE10010	0	0	0
AT2TE10015	0	0	0
AT2TE10020	0	0	0
AT2TE10025	0	0	0
AT2TE10030	0	0	0
AT2TE10035	0	0	0
AT2TE10070	0	0	0
AT2TE10075	0	0	0
AT2TE10085	0	0	0
AT2TE10090	0	0	0
AT2TE10095	0	0	0
AT2TE10100	0	0	0
AT2TE10105	0	0	0
AT2TE10110	0	0	0
AT2TE10115	0	0	0
AT2TE10120	0	0	0
AT2TE10130	0	0	0
AT2TE10135	0	0	0
AT2TE10190	0	0	0
AT2TE10195	0	0	0
AT2TE10200	0	0	0
AT2TE10205	0	0	0
AT2TE10210	0	0	0
AT2TE10215	0	0	0
AT2TE10230	1.81428	1.64854	1.98003	0.276388	1.40964	0.196069	0.844556
AT2TE10240	0	0	0
AT2TE10245	0	0	0
AT2TE10255	0	0	0
AT2TE10260	0	0	0
AT2TE10265	0	0	0
AT2TE10270	0	0	0
AT2TE10275	0	0	0
AT2TE10280	0	0	0
AT2TE10285	0	0	0
AT2TE10290	0	0	0
AT2TE10295	0	0	0
AT2TE10300	0	0	0
AT2TE10305	0	0	0
AT2TE10310	0	0	0
AT2TE10320	0	0	0
AT2TE10330	0	0	0
AT2TE10340	0	0	0
AT2TE10355	0.478111	0.302684	0.653537	0.902479	2.77757	0.324916	0.745244
AT2TE10360	0	0	0
AT2TE10380	0	0	0
AT2TE10395	0	0	0
AT2TE10405	0	0	0
AT2TE10410	0	0	0
AT2TE10415	0	0	0
AT2TE10425	0	0	0
AT2TE10430	0	0	0
AT2TE10440	0	0	0
AT2TE10445	0	0	0
AT2TE10450	0	0	0
AT2TE10455	0	0	0
AT2TE10490	0	0	0
AT2TE10505	0	0	0
AT2TE10510	0	0	0
AT2TE10515	0	0	0
AT2TE10520	0	0	0
AT2TE10525	0	0	0
AT2TE10530	0	0	0
AT2TE10535	0	0	0
AT2TE10545	0	0	0
AT2TE10550	0	0	0
AT2TE10555	0	0	0
AT2TE10570	0	0	0
AT2TE10575	0	0	0
AT2TE10580	0	0	0
AT2TE10590	0	0	0
AT2TE10600	0	0	0
AT2TE10605	0	0	0
AT2TE10615	0	0	0
AT2TE10640	0	0	0
AT2TE10645	0	0	0
AT2TE10650	0	0	0
AT2TE10655	0	0	0
AT2TE10665	0	0	0
AT2TE10670	0	0	0
AT2TE10675	0	0	0
AT2TE10680	0.165953	0.331905	0	-0.928998	4.08047	-0.227669	0.819903
AT2TE10685	0	0	0
AT2TE10690	0	0	0
AT2TE10700	0	0	0
AT2TE10730	0	0	0
AT2TE10740	0	0	0
AT2TE10750	0	0	0
AT2TE10755	0.175068	0.350135	0	-0.928998	4.08047	-0.227669	0.819903
AT2TE10785	0	0	0
AT2TE10790	0	0	0
AT2TE10800	0	0	0
AT2TE10805	0	0	0
AT2TE10810	0	0	0
AT2TE10815	0	0	0
AT2TE10820	0	0	0
AT2TE10825	0	0	0
AT2TE10830	0	0	0
AT2TE10835	0	0	0
AT2TE10860	0	0	0
AT2TE10870	0	0	0
AT2TE10875	0	0	0
AT2TE10885	0	0	0
AT2TE10900	0	0	0
AT2TE10905	0	0	0
AT2TE10910	0	0	0
AT2TE10915	0	0	0
AT2TE10920	0	0	0
AT2TE10925	0	0	0
AT2TE10935	0	0	0
AT2TE10940	0	0	0
AT2TE10955	0	0	0
AT2TE10960	0	0	0
AT2TE10965	0.160068	0	0.320136	0.994555	4.08047	0.243735	0.807436
AT2TE10975	0	0	0
AT2TE10975_v2	0	0	0
AT2TE10980	0	0	0
AT2TE10985	0	0	0
AT2TE11015	0	0	0
AT2TE11025	0	0	0
AT2TE11030	0	0	0
AT2TE11050	0	0	0
AT2TE11065	0	0	0
AT2TE11075	0	0	0
AT2TE11115	0	0	0
AT2TE11120	0	0	0
AT2TE11125	0	0	0
AT2TE11130	0	0	0
AT2TE11135	0	0	0
AT2TE11140	0	0	0
AT2TE11150	0	0	0
AT2TE11155	0	0	0
AT2TE11160	0	0	0
AT2TE11175	0	0	0
AT2TE11180	0	0	0
AT2TE11185	0	0	0
AT2TE11195	0	0	0
AT2TE11200	0	0	0
AT2TE11205	0	0	0
AT2TE11215	0	0	0
AT2TE11220	0	0	0
AT2TE11225	0	0	0
AT2TE11230	0	0	0
AT2TE11235	0	0	0
AT2TE11250	0	0	0
AT2TE11260	0	0	0
AT2TE11265	0	0	0
AT2TE11270	0	0	0
AT2TE11275	0	0	0
AT2TE11280	0	0	0
AT2TE11300	0	0	0
AT2TE11315	0	0	0
AT2TE11325	0	0	0
AT2TE11330	0	0	0
AT2TE11340	0	0	0
AT2TE11345	0	0	0
AT2TE11355	0	0	0
AT2TE11360	0	0	0
AT2TE11370	0	0	0
AT2TE11375	0	0	0
AT2TE11385	0	0	0
AT2TE11390	0	0	0
AT2TE11395	0	0	0
AT2TE11410	0	0	0
AT2TE11415	0	0	0
AT2TE11420	0	0	0
AT2TE11425	0	0	0
AT2TE11430	0	0	0
AT2TE11480	0	0	0
AT2TE11485	0	0	0
AT2TE11490	0	0	0
AT2TE11495	0	0	0
AT2TE11500	0.645048	0.937274	0.352822	-1.39684	2.48581	-0.561926	0.574167
AT2TE11505	0	0	0
AT2TE11520	0	0	0
AT2TE11525	0	0	0
AT2TE11530	0	0	0
AT2TE11550	0	0	0
AT2TE11555	0	0	0
AT2TE11560	0	0	0
AT2TE11570	0	0	0
AT2TE11575	0	0	0
AT2TE11600	0	0	0
AT2TE11630	0	0	0
AT2TE11635	0	0	0
AT2TE11645	0	0	0
AT2TE11650	0	0	0
AT2TE11710	0	0	0
AT2TE11715	0	0	0
AT2TE11720	0	0	0
AT2TE11735	0	0	0
AT2TE11740	0	0	0
AT2TE11750	0	0	0
AT2TE11755	0	0	0
AT2TE11760	0	0	0
AT2TE11765	0	0	0
AT2TE11775	0	0	0
AT2TE11780	0	0	0
AT2TE11785	0	0	0
AT2TE11790	0	0	0
AT2TE11795	0	0	0
AT2TE11805	0	0	0
AT2TE11810	0	0	0
AT2TE11815	0	0	0
AT2TE11835	0	0	0
AT2TE11840	0	0	0
AT2TE11845	0	0	0
AT2TE11850	0	0	0
AT2TE11855	0	0	0
AT2TE11860	0	0	0
AT2TE11865	0	0	0
AT2TE11870	0	0	0
AT2TE11875	0	0	0
AT2TE11880	0	0	0
AT2TE11890	0	0	0
AT2TE11895	0	0	0
AT2TE11900	0	0	0
AT2TE11920	0	0	0
AT2TE11925	0	0	0
AT2TE11930	0	0	0
AT2TE11935	0	0	0
AT2TE11940	0	0	0
AT2TE11945	0	0	0
AT2TE11950	0	0	0
AT2TE11955	0	0	0
AT2TE11965	0	0	0
AT2TE11970	0	0	0
AT2TE11975	0	0	0
AT2TE11980	0	0	0
AT2TE11985	0	0	0
AT2TE11990	0	0	0
AT2TE12030	1.15916	0.984725	1.3336	0.441897	1.90077	0.232482	0.816163
AT2TE12035	0	0	0
AT2TE12040	0	0	0
AT2TE12050	0	0	0
AT2TE12055	0	0	0
AT2TE12070	0	0	0
AT2TE12075	0	0	0
AT2TE12080	0	0	0
AT2TE12085	0	0	0
AT2TE12090	0	0	0
AT2TE12095	0	0	0
AT2TE12100	0	0	0
AT2TE12115	0	0	0
AT2TE12120	0	0	0
AT2TE12125	0	0	0
AT2TE12130	0	0	0
AT2TE12135	0	0	0
AT2TE12160	0	0	0
AT2TE12165	0	0	0
AT2TE12180	0	0	0
AT2TE12185	0	0	0
AT2TE12190	0	0	0
AT2TE12195	0	0	0
AT2TE12200	0	0	0
AT2TE12205	0	0	0
AT2TE12210	0	0	0
AT2TE12215	0	0	0
AT2TE12220	0	0	0
AT2TE12225	0	0	0
AT2TE12230	0	0	0
AT2TE12260	0	0	0
AT2TE12270	0	0	0
AT2TE12275	0	0	0
AT2TE12280	0	0	0
AT2TE12285	0	0	0
AT2TE12290	0	0	0
AT2TE12320	0	0	0
AT2TE12330	0	0	0
AT2TE12335	0	0	0
AT2TE12340	0	0	0
AT2TE12350	0	0	0
AT2TE12355	0	0	0
AT2TE12360	0	0	0
AT2TE12365	0	0	0
AT2TE12370	0	0	0
AT2TE12380	0	0	0
AT2TE12385	0	0	0
AT2TE12390	0	0	0
AT2TE12410	0.151342	0.302684	0	-0.928998	4.08047	-0.227669	0.819903
AT2TE12430	0	0	0
AT2TE12445	0	0	0
AT2TE12450	0	0	0
AT2TE12455	0	0	0
AT2TE12465	0	0	0
AT2TE12470	0	0	0
AT2TE12475	0	0	0
AT2TE12480	0	0	0
AT2TE12485	0	0	0
AT2TE12490	0	0	0
AT2TE12495	0	0	0
AT2TE12500	0	0	0
AT2TE12505	0	0	0
AT2TE12520	0	0	0
AT2TE12525	0	0	0
AT2TE12530	0	0	0
AT2TE12535	0	0	0
AT2TE12540	0	0	0
AT2TE12545	0	0	0
AT2TE12560	0	0	0
AT2TE12565	0	0	0
AT2TE12570	0	0	0
AT2TE12575	0	0	0
AT2TE12580	0	0	0
AT2TE12590	0	0	0
AT2TE12595	0	0	0
AT2TE12600	0	0	0
AT2TE12610	0	0	0
AT2TE12615	0	0	0
AT2TE12620	0	0	0
AT2TE12625	0	0	0
AT2TE12665	0	0	0
AT2TE12670	0	0	0
AT2TE12680	0	0	0
AT2TE12685	0	0	0
AT2TE12690	0	0	0
AT2TE12695	0	0	0
AT2TE12700	0	0	0
AT2TE12705	0	0	0
AT2TE12710	0	0	0
AT2TE12715	0	0	0
AT2TE12720	0	0	0
AT2TE12725	0	0	0
AT2TE12735	0	0	0
AT2TE12750	0	0	0
AT2TE12755	0	0	0
AT2TE12760	0	0	0
AT2TE12770	0	0	0
AT2TE12820	0	0	0
AT2TE12840	0	0	0
AT2TE12845	0	0	0
AT2TE12850	0	0	0
AT2TE12855	0	0	0
AT2TE12860	0	0	0
AT2TE12870	0	0	0
AT2TE12875	0	0	0
AT2TE12880	0	0	0
AT2TE12890	0	0	0
AT2TE12895	0	0	0
AT2TE12900	0	0	0
AT2TE12905	0	0	0
AT2TE12910	0	0	0
AT2TE12920	0	0	0
AT2TE12925	0	0	0
AT2TE12930	0	0	0
AT2TE12935	0	0	0
AT2TE12940	0	0	0
AT2TE12945	0	0	0
AT2TE12950	0	0	0
AT2TE12960	0	0	0
AT2TE12990	0.518775	0.331905	0.705644	0.983794	2.88406	0.341114	0.733018
AT2TE13000	0	0	0
AT2TE13005	0	0	0
AT2TE13010	0	0	0
AT2TE13015	0	0	0
AT2TE13020	0	0	0
AT2TE13025	0	0	0
AT2TE13050	0	0	0
AT2TE13055	0	0	0
AT2TE13060	0	0	0
AT2TE13065	0	0	0
AT2TE13070	0	0	0
AT2TE13075	0	0	0
AT2TE13105	2.60972	1.23996	3.97948	1.64496	1.28737	1.27776	0.201333
AT2TE13115	0	0	0
AT2TE13125	0	0	0
AT2TE13130	0	0	0
AT2TE13140	0	0	0
AT2TE13145	0	0	0
AT2TE13150	0	0	0
AT2TE13155	0	0	0
AT2TE13160	0	0	0
AT2TE13165	0	0	0
AT2TE13170	0	0	0
AT2TE13185	0	0	0
AT2TE13200	0	0	0
AT2TE13205	0	0	0
AT2TE13210	0	0	0
AT2TE13225	0	0	0
AT2TE13230	0	0	0
AT2TE13240	0	0	0
AT2TE13300	0	0	0
AT2TE13315	0	0	0
AT2TE13325	0	0	0
AT2TE13330	0	0	0
AT2TE13360	0	0	0
AT2TE13365	0	0	0
AT2TE13375	0	0	0
AT2TE13380	0	0	0
AT2TE13395	0	0	0
AT2TE13410	0	0	0
AT2TE13415	0	0	0
AT2TE13420	0	0	0
AT2TE13430	0	0	0
AT2TE13435	0	0	0
AT2TE13445	0	0	0
AT2TE13455	0	0	0
AT2TE13460	0	0	0
AT2TE13465	0	0	0
AT2TE13470	0	0	0
AT2TE13475	0	0	0
AT2TE13480	0	0	0
AT2TE13485	0	0	0
AT2TE13495	0	0	0
AT2TE13505	0	0	0
AT2TE13510	0	0	0
AT2TE13515	0	0	0
AT2TE13525	0	0	0
AT2TE13530	0	0	0
AT2TE13535	0	0	0
AT2TE13550	0	0	0
AT2TE13560	0	0	0
AT2TE13565	0	0	0
AT2TE13570	0	0	0
AT2TE13575	0	0	0
AT2TE13580	0	0	0
AT2TE13585	0	0	0
AT2TE13590	0	0	0
AT2TE13595	0	0	0
AT2TE13610	0	0	0
AT2TE13615	0	0	0
AT2TE13620	0	0	0
AT2TE13625	0	0	0
AT2TE13630	0	0	0
AT2TE13635	0	0	0
AT2TE13645	0	0	0
AT2TE13650	0	0	0
AT2TE13655	0	0	0
AT2TE13660	0	0	0
AT2TE13670	0	0	0
AT2TE13680	0	0	0
AT2TE13695	0	0	0
AT2TE13700	0	0	0
AT2TE13705	0	0	0
AT2TE13710	0.813246	0.65282	0.973673	0.591088	2.16871	0.272553	0.785196
AT2TE13730	0	0	0
AT2TE13740	0	0	0
AT2TE13745	0	0	0
AT2TE13750	0	0	0
AT2TE13755	0	0	0
AT2TE13760	1.87598	2.04612	1.70585	-0.253793	1.51676	-0.167326	0.867113
AT2TE13765	0	0	0
AT2TE13770	0	0	0
AT2TE13775	0	0	0
AT2TE13780	0	0	0
AT2TE13785	0	0	0
AT2TE13790	0	0	0
AT2TE13795	0	0	0
AT2TE13800	0	0	0
AT2TE13805	0	0	0
AT2TE13815	0	0	0
AT2TE13820	0	0	0
AT2TE13825	0	0	0
AT2TE13830	0	0	0
AT2TE13835	0	0	0
AT2TE13840	0	0	0
AT2TE13850	0	0	0
AT2TE13855	0	0	0
AT2TE13875	0.32641	0.65282	0	-1.81962	3.35686	-0.542058	0.587778
AT2TE13880	0	0	0
AT2TE13885	0	0	0
AT2TE13890	0	0	0
AT2TE13895	0	0	0
AT2TE13900	0	0	0
AT2TE13905	0	0	0
AT2TE13910	0	0	0
AT2TE13930	0	0	0
AT2TE13935	0	0	0
AT2TE13940	0	0	0
AT2TE13950	0.350135	0.700271	0	-1.90505	3.54983	-0.536661	0.591502
AT2TE13965	0	0	0
AT2TE13970	0	0	0
AT2TE14190	0	0	0
AT2TE14250	0	0	0
AT2TE14255	0	0	0
AT2TE14280	0	0	0
AT2TE14310	0	0	0
AT2TE14315	0	0	0
AT2TE14320	0	0	0
AT2TE14330	0	0	0
AT2TE14960	0	0	0
AT2TE15035	0	0	0
AT2TE15050	0	0	0
AT2TE15155	0	0	0
AT2TE15310	0	0	0
AT2TE15315	0	0	0
AT2TE15320	0	0	0
AT2TE15325	0	0	0
AT2TE15330	0	0	0
AT2TE15340	0	0	0
AT2TE15350	0	0	0
AT2TE15380	0	0	0
AT2TE15385	0	0	0
AT2TE15390	0	0	0
AT2TE15395	0	0	0
AT2TE15400	0	0	0
AT2TE15405	0	0	0
AT2TE15410	0	0	0
AT2TE15415	0.32602	0.331905	0.320136	0.0327866	3.40594	0.00962631	0.992319
AT2TE15415_v2	0	0	0
AT2TE15415_v3	0	0	0
AT2TE15420	0	0	0
AT2TE15425	0	0	0
AT2TE15435	0	0	0
AT2TE15440	0	0	0
AT2TE15445	0	0	0
AT2TE15450	0	0	0
AT2TE15460	0	0	0
AT2TE15465	0	0	0
AT2TE15470	0	0	0
AT2TE15475	0	0	0
AT2TE15480	0	0	0
AT2TE15510	0	0	0
AT2TE15515	0	0	0
AT2TE15535	0	0	0
AT2TE15560	0	0	0
AT2TE15565	0	0	0
AT2TE15565_v2	0	0	0
AT2TE15580	0	0	0
AT2TE15585	0	0	0
AT2TE15590	0	0	0
AT2TE15600	0	0	0
AT2TE15635	0	0	0
AT2TE15640	0	0	0
AT2TE15645	0	0	0
AT2TE15655	0.638179	0.302684	0.973673	1.47901	2.49391	0.593051	0.553147
AT2TE15660	0.175068	0.350135	0	-0.928998	4.08047	-0.227669	0.819903
AT2TE15665	0	0	0
AT2TE15670	0	0	0
AT2TE15675	0	0	0
AT2TE15690	0	0	0
AT2TE15880	0	0	0
AT2TE15900	0	0	0
AT2TE15920	0	0	0
AT2TE15925	0	0	0
AT2TE15960	0	0	0
AT2TE15965	0	0	0
AT2TE15970	0	0	0
AT2TE15975	0.65243	0.984725	0.320136	-1.44921	2.35295	-0.615913	0.537952
AT2TE15980	0	0	0
AT2TE15985	0	0	0
AT2TE15990	0	0	0
AT2TE15995	0	0	0
AT2TE16000	0	0	0
AT2TE16005	0	0	0
AT2TE16030	0	0	0
AT2TE16080	0	0	0
AT2TE16090	0	0	0
AT2TE16100	0	0	0
AT2TE16130	0	0	0
AT2TE16140	0	0	0
AT2TE16145	0	0	0
AT2TE16150	0	0	0
AT2TE16155	0	0	0
AT2TE16165	0	0	0
AT2TE16170	0	0	0
AT2TE16175	0	0	0
AT2TE16190	0	0	0
AT2TE16205	0	0	0
AT2TE16210	0	0	0
AT2TE16215	0	0	0
AT2TE16220	0	0	0
AT2TE16225	0	0	0
AT2TE16230	0	0	0
AT2TE16245	0	0	0
AT2TE16250	0	0	0
AT2TE16255	0	0	0
AT2TE16270	0	0	0
AT2TE16275	0	0	0
AT2TE16285	0	0	0
AT2TE16310	1.4949	1.69599	1.29381	-0.356898	1.67778	-0.21272	0.831545
AT2TE16310_v2	0.692499	1.03218	0.352822	-1.50031	2.43579	-0.615945	0.537931
AT2TE16315	0	0	0
AT2TE16320	0	0	0
AT2TE16325	0	0	0
AT2TE16330	0	0	0
AT2TE16345	0	0	0
AT2TE16355	0	0	0
AT2TE16360	0	0	0
AT2TE16365	0	0	0
AT2TE16390	0	0	0
AT2TE16395	0.175068	0.350135	0	-0.928998	4.08047	-0.227669	0.819903
AT2TE16400	0	0	0
AT2TE16405	0	0	0
AT2TE16410	0	0	0
AT2TE16430	0.166701	0	0.333401	0.994555	4.08047	0.243735	0.807436
AT2TE16435	0	0	0
AT2TE16440	0	0	0
AT2TE16445	0	0	0
AT2TE16455	0	0	0
AT2TE16465	0	0	0
AT2TE16480	0	0	0
AT2TE16485	0	0	0
AT2TE16495	0	0	0
AT2TE16505	0	0	0
AT2TE16520	0	0	0
AT2TE16525	0	0	0
AT2TE16530	0.679232	0.65282	0.705644	0.0868266	2.46324	0.035249	0.971881
AT2TE16540	0	0	0
AT2TE16545	0	0	0
AT2TE16595	0	0	0
AT2TE16600	0	0	0
AT2TE16610	0.804162	1.60832	0	-3.12418	2.38366	-1.31067	0.189971
AT2TE16650	1.9584	1.96945	1.94735	0.00222698	1.39543	0.00159591	0.998727
AT2TE16665	0	0	0
AT2TE16690	0	0	0
AT2TE16695	0	0	0
AT2TE16700	0	0	0
AT2TE16705	0	0	0
AT2TE16710	0	0	0
AT2TE16715	0	0	0
AT2TE16725	0	0	0
AT2TE16740	0	0	0
AT2TE16745	0	0	0
AT2TE16750	0	0	0
AT2TE16755	0	0	0
AT2TE16760	0	0	0
AT2TE16765	0	0	0
AT2TE16775	0	0	0
AT2TE16780	0	0	0
AT2TE16790	0	0	0
AT2TE16795	0	0	0
AT2TE16800	2.65774	2.66248	2.65299	0.00872796	1.1878	0.00734804	0.994137
AT2TE16830	0	0	0
AT2TE16835	0	0	0
AT2TE16845	0	0	0
AT2TE16850	0	0	0
AT2TE16860	0	0	0
AT2TE16880	0	0	0
AT2TE16885	0	0	0
AT2TE16890	0	0	0
AT2TE16895	0	0	0
AT2TE16900	0	0	0
AT2TE16905	0	0	0
AT2TE16910	0	0	0
AT2TE16920	0	0	0
AT2TE16925	0	0	0
AT2TE16935	0	0	0
AT2TE16940	0.341768	0.350135	0.333401	0.0327869	3.34944	0.00978878	0.99219
AT2TE16950	0	0	0
AT2TE16955	0	0	0
AT2TE17010	0	0	0
AT2TE17015	0	0	0
AT2TE17025	0	0	0
AT2TE17030	0	0	0
AT2TE17040	0	0	0
AT2TE17050	0	0	0
AT2TE17055	0	0	0
AT2TE17060	0	0	0
AT2TE17070	0	0	0
AT2TE17075	0	0	0
AT2TE17080	0	0	0
AT2TE17085	0	0	0
AT2TE17090	0	0	0
AT2TE17095	3.04663	2.03513	4.05812	1.01574	1.13999	0.891002	0.372928
AT2TE17100	0	0	0
AT2TE17115	0	0	0
AT2TE17125	0	0	0
AT2TE17130	0	0	0
AT2TE17135	0	0	0
AT2TE17140	0	0	0
AT2TE17145	0	0	0
AT2TE17155	0	0	0
AT2TE17165	0	0	0
AT2TE17175	0	0	0
AT2TE17180	0	0	0
AT2TE17190	0.166701	0	0.333401	0.994555	4.08047	0.243735	0.807436
AT2TE17195	0	0	0
AT2TE17200	0	0	0
AT2TE17205	0	0	0
AT2TE17215	0	0	0
AT2TE17220	0	0	0
AT2TE17225	0	0	0
AT2TE17230	0	0	0
AT2TE17235	0	0	0
AT2TE17240	0	0	0
AT2TE17245	0	0	0
AT2TE17255	0	0	0
AT2TE17265	0	0	0
AT2TE17270	0	0	0
AT2TE17275	0	0	0
AT2TE17280	0	0	0
AT2TE17290	0	0	0
AT2TE17295	0	0	0
AT2TE17320	0	0	0
AT2TE17330	0	0	0
AT2TE17340	0	0	0
AT2TE17345	0.165953	0.331905	0	-0.928998	4.08047	-0.227669	0.819903
AT2TE17355	0	0	0
AT2TE17380	0	0	0
AT2TE17390	0	0	0
AT2TE17395	0	0	0
AT2TE17400	0	0	0
AT2TE17405	0	0	0
AT2TE17415	0	0	0
AT2TE17430	0	0	0
AT2TE17440	0	0	0
AT2TE17450	0	0	0
AT2TE17465	0	0	0
AT2TE17480	0	0	0
AT2TE17490	0	0	0
AT2TE17495	0	0	0
AT2TE17500	0	0	0
AT2TE17505	0	0	0
AT2TE17510	0	0	0
AT2TE17515	0	0	0
AT2TE17520	0	0	0
AT2TE17530	0	0	0
AT2TE17535	0	0	0
AT2TE17540	0	0	0
AT2TE17545	0	0	0
AT2TE17550	0	0	0
AT2TE17555	0	0	0
AT2TE17565	0	0	0
AT2TE17580	0	0	0
AT2TE17585	0	0	0
AT2TE17590	0	0	0
AT2TE17595	0	0	0
AT2TE17615	0	0	0
AT2TE17620	0	0	0
AT2TE17625	0	0	0
AT2TE17630	0	0	0
AT2TE17635	0	0	0
AT2TE17640	0	0	0
AT2TE17645	0	0	0
AT2TE17650	0	0	0
AT2TE17655	0	0	0
AT2TE17665	0	0	0
AT2TE17700	0	0	0
AT2TE17705	0	0	0
AT2TE17710	0	0	0
AT2TE17715	0	0	0
AT2TE17720	0	0	0
AT2TE17730	0	0	0
AT2TE17765	0	0	0
AT2TE17775	0	0	0
AT2TE17780	0	0	0
AT2TE17785	0	0	0
AT2TE17790	0	0	0
AT2TE17800	0	0	0
AT2TE17810	0.151342	0.302684	0	-0.928998	4.08047	-0.227669	0.819903
AT2TE17815	0	0	0
AT2TE17845	0.31141	0.302684	0.320136	0.0327863	3.46229	0.00946953	0.992445
AT2TE17860	0	0	0
AT2TE17870	0.327753	0.302684	0.352822	0.0327866	3.39951	0.00964451	0.992305
AT2TE17875	2.19711	2.34881	2.0454	-0.196709	1.2926	-0.15218	0.879045
AT2TE17880	0	0	0
AT2TE17885	0	0	0
AT2TE17900	0	0	0
AT2TE17905	0	0	0
AT2TE17910	0	0	0
AT2TE17915	0	0	0
AT2TE17920	0	0	0
AT2TE17925	0	0	0
AT2TE17955	0	0	0
AT2TE17960	0	0	0
AT2TE17965	0	0	0
AT2TE17970	0	0	0
AT2TE17980	0	0	0
AT2TE17995	0	0	0
AT2TE18010	0	0	0
AT2TE18020	0	0	0
AT2TE18030	0	0	0
AT2TE18055	0.661156	0.68204	0.640272	-0.0492664	2.48493	-0.0198261	0.984182
AT2TE18070	0	0	0
AT2TE18080	0	0	0
AT2TE18090	0	0	0
AT2TE18095	0	0	0
AT2TE18100	0	0	0
AT2TE18105	0	0	0
AT2TE18115	0	0	0
AT2TE18120	0	0	0
AT2TE18130	0	0	0
AT2TE18135	0	0	0
AT2TE18140	0	0	0
AT2TE18150	0	0	0
AT2TE18155	0	0	0
AT2TE18160	0	0	0
AT2TE18165	0	0	0
AT2TE18175	0	0	0
AT2TE18180	0	0	0
AT2TE18185	0	0	0
AT2TE18195	0	0	0
AT2TE18200	0	0	0
AT2TE18205	0	0	0
AT2TE18210	0	0	0
AT2TE18215	0	0	0
AT2TE18245	0	0	0
AT2TE18250	0	0	0
AT2TE18255	0	0	0
AT2TE18280	0	0	0
AT2TE18285	0	0	0
AT2TE18290	0	0	0
AT2TE18295	0	0	0
AT2TE18300	0	0	0
AT2TE18305	0	0	0
AT2TE18315	0	0	0
AT2TE18320	0	0	0
AT2TE18325	0	0	0
AT2TE18345	0	0	0
AT2TE18370	0	0	0
AT2TE18385	0	0	0
AT2TE18390	0	0	0
AT2TE18395	0	0	0
AT2TE18400	0	0	0
AT2TE18405	0	0	0
AT2TE18410	0	0	0
AT2TE18430	0	0	0
AT2TE18435	0	0	0
AT2TE18445	0	0	0
AT2TE18450	0	0	0
AT2TE18460	0	0	0
AT2TE18475	0	0	0
AT2TE18480	0	0	0
AT2TE18485	0	0	0
AT2TE18495	0.166701	0	0.333401	0.994555	4.08047	0.243735	0.807436
AT2TE18505	0	0	0
AT2TE18510	0	0	0
AT2TE18515	0	0	0
AT2TE18520	0	0	0
AT2TE18530	0	0	0
AT2TE18540	0	0	0
AT2TE18550	0	0	0
AT2TE18560	0	0	0
AT2TE18570	0	0	0
AT2TE18580	0	0	0
AT2TE18585	0	0	0
AT2TE18595	0	0	0
AT2TE18605	0	0	0
AT2TE18620	0	0	0
AT2TE18625	0	0	0
AT2TE18630	0	0	0
AT2TE18635	0	0	0
AT2TE18640	0	0	0
AT2TE18645	0	0	0
AT2TE18650	0	0	0
AT2TE18665	0	0	0
AT2TE18670	0	0	0
AT2TE18675	0	0	0
AT2TE18680	0	0	0
AT2TE18685	0	0	0
AT2TE18690	0	0	0
AT2TE18695	0	0	0
AT2TE18700	0	0	0
AT2TE18710	0	0	0
AT2TE18730	0	0	0
AT2TE18735	0	0	0
AT2TE18740	0	0	0
AT2TE18745	0	0	0
AT2TE18750	0	0	0
AT2TE18755	0	0	0
AT2TE18760	0	0	0
AT2TE18770	0	0	0
AT2TE18775	0	0	0
AT2TE18800	0.994588	1.65577	0.333401	-2.19596	2.14909	-1.02181	0.306871
AT2TE18810	0	0	0
AT2TE18815	0	0	0
AT2TE18835	0	0	0
AT2TE18845	0	0	0
AT2TE18850	0	0	0
AT2TE18860	0	0	0
AT2TE18870	0	0	0
AT2TE18875	0	0	0
AT2TE18880	0	0	0
AT2TE18885	0	0	0
AT2TE18890	0	0	0
AT2TE18915	0	0	0
AT2TE18925	0	0	0
AT2TE18930	0	0	0
AT2TE18935	0	0	0
AT2TE18940	0	0	0
AT2TE18945	0	0	0
AT2TE18950	0	0	0
AT2TE18955	0	0	0
AT2TE18975	0	0	0
AT2TE18980	0	0	0
AT2TE18985	0	0	0
AT2TE18995	0	0	0
AT2TE19000	0	0	0
AT2TE19005	0	0	0
AT2TE19010	0	0	0
AT2TE19015	0	0	0
AT2TE19020	0	0	0
AT2TE19025	0	0	0
AT2TE19040	0	0	0
AT2TE19045	0	0	0
AT2TE19050	0	0	0
AT2TE19055	0	0	0
AT2TE19065	0	0	0
AT2TE19070	0	0	0
AT2TE19085	0	0	0
AT2TE19090	0	0	0
AT2TE19095	0	0	0
AT2TE19105	0	0	0
AT2TE19115	0	0	0
AT2TE19120	0	0	0
AT2TE19125	0	0	0
AT2TE19130	0	0	0
AT2TE19165	0	0	0
AT2TE19170	0	0	0
AT2TE19185	0	0	0
AT2TE19195	0	0	0
AT2TE19200	0	0	0
AT2TE19205	0	0	0
AT2TE19215	0	0	0
AT2TE19220	0	0	0
AT2TE19225	0	0	0
AT2TE19230	0	0	0
AT2TE19250	0	0	0
AT2TE19255	0	0	0
AT2TE19260	0	0	0
AT2TE19265	0	0	0
AT2TE19275	0	0	0
AT2TE19280	0	0	0
AT2TE19285	0	0	0
AT2TE19290	0	0	0
AT2TE19300	0	0	0
AT2TE19305	0	0	0
AT2TE19310	0	0	0
AT2TE19325	0	0	0
AT2TE19335	0	0	0
AT2TE19340	0	0	0
AT2TE19345	0	0	0
AT2TE19350	0	0	0
AT2TE19370	0	0	0
AT2TE19375	0	0	0
AT2TE19390	0	0	0
AT2TE19395	0	0	0
AT2TE19400	0	0	0
AT2TE19430	0	0	0
AT2TE19435	0	0	0
AT2TE19440	0	0	0
AT2TE19445	0	0	0
AT2TE19460	0	0	0
AT2TE19465	0	0	0
AT2TE19480	0	0	0
AT2TE19485	0	0	0
AT2TE19495	0	0	0
AT2TE19500	0	0	0
AT2TE19505	0	0	0
AT2TE19510	0	0	0
AT2TE19515	0	0	0
AT2TE19520	0	0	0
AT2TE19525	0	0	0
AT2TE19530	0	0	0
AT2TE19535	0	0	0
AT2TE19555	0	0	0
AT2TE19560	0	0	0
AT2TE19575	0	0	0
AT2TE19580	0	0	0
AT2TE19585	0	0	0
AT2TE19610	0	0	0
AT2TE19615	0	0	0
AT2TE19625	0	0	0
AT2TE19650	0	0	0
AT2TE19655	0	0	0
AT2TE19660	0	0	0
AT2TE19665	0	0	0
AT2TE19670	0	0	0
AT2TE19675	0	0	0
AT2TE19685	0	0	0
AT2TE19695	0	0	0
AT2TE19700	0	0	0
AT2TE19705	0	0	0
AT2TE19710	0	0	0
AT2TE19720	0	0	0
AT2TE19730	0	0	0
AT2TE19745	0	0	0
AT2TE19750	0	0	0
AT2TE19755	0	0	0
AT2TE19760	0	0	0
AT2TE19765	0	0	0
AT2TE19770	0	0	0
AT2TE19775	0	0	0
AT2TE19790	0	0	0
AT2TE19800	0	0	0
AT2TE19805	0	0	0
AT2TE19825	0	0	0
AT2TE19835	0	0	0
AT2TE19845	0	0	0
AT2TE19850	0	0	0
AT2TE19855	0	0	0
AT2TE19860	0	0	0
AT2TE19865	0.165953	0.331905	0	-0.928998	4.08047	-0.227669	0.819903
AT2TE19870	0	0	0
AT2TE19875	0	0	0
AT2TE19880	0.160068	0	0.320136	0.994555	4.08047	0.243735	0.807436
AT2TE19885	0	0	0
AT2TE19890	0	0	0
AT2TE19895	0	0	0
AT2TE19900	0	0	0
AT2TE19935	0	0	0
AT2TE19945	0	0	0
AT2TE19990	0	0	0
AT2TE19995	0	0	0
AT2TE20000	0	0	0
AT2TE20005	0	0	0
AT2TE20015	0	0	0
AT2TE20020	0	0	0
AT2TE20025	0	0	0
AT2TE20030	0	0	0
AT2TE20035	0	0	0
AT2TE20040	0	0	0
AT2TE20050	0	0	0
AT2TE20055	0	0	0
AT2TE20060	0	0	0
AT2TE20065	0	0	0
AT2TE20070	0	0	0
AT2TE20080	0	0	0
AT2TE20085	0	0	0
AT2TE20095	0	0	0
AT2TE20100	0	0	0
AT2TE20105	0	0	0
AT2TE20130	0	0	0
AT2TE20135	0	0	0
AT2TE20145	0	0	0
AT2TE20150	0	0	0
AT2TE20155	0	0	0
AT2TE20165	0	0	0
AT2TE20170	0	0	0
AT2TE20180	0	0	0
AT2TE20220	0	0	0
AT2TE20230	0	0	0
AT2TE20250	0	0	0
AT2TE20265	0	0	0
AT2TE20270	0	0	0
AT2TE20275	0	0	0
AT2TE20285	0	0	0
AT2TE20290	0	0	0
AT2TE20295	0	0	0
AT2TE20315	0	0	0
AT2TE20320	0	0	0
AT2TE20325	0	0	0
AT2TE20330	0.175068	0.350135	0	-0.928998	4.08047	-0.227669	0.819903
AT2TE20335	0	0	0
AT2TE20340	0	0	0
AT2TE20345	0	0	0
AT2TE20350	0	0	0
AT2TE20355	0	0	0
AT2TE20360	0	0	0
AT2TE20415	0	0	0
AT2TE20425	0	0	0
AT2TE20430	0	0	0
AT2TE20435	0	0	0
AT2TE20440	0	0	0
AT2TE20445	0	0	0
AT2TE20450	0	0	0
AT2TE20455	0	0	0
AT2TE20460	0	0	0
AT2TE20465	0	0	0
AT2TE20475	0	0	0
AT2TE20480	0	0	0
AT2TE20495	0	0	0
AT2TE20510	0	0	0
AT2TE20515	0	0	0
AT2TE20535	0	0	0
AT2TE20540	0	0	0
AT2TE20545	0	0	0
AT2TE20550	0	0	0
AT2TE20555	0	0	0
AT2TE20560	0	0	0
AT2TE20570	0	0	0
AT2TE20575	0	0	0
AT2TE20585	0	0	0
AT2TE20595	0	0	0
AT2TE20600	0	0	0
AT2TE20605	0	0	0
AT2TE20610	0	0	0
AT2TE20615	0	0	0
AT2TE20620	0	0	0
AT2TE20625	0	0	0
AT2TE20630	0	0	0
AT2TE20635	0	0	0
AT2TE20640	0	0	0
AT2TE20645	0	0	0
AT2TE20650	0	0	0
AT2TE20655	0	0	0
AT2TE20660	0	0	0
AT2TE20675	0	0	0
AT2TE20680	0	0	0
AT2TE20695	0.327753	0.302684	0.352822	0.0327866	3.39951	0.00964451	0.992305
AT2TE20705	0	0	0
AT2TE20710	0	0	0
AT2TE20720	0	0	0
AT2TE20735	0	0	0
AT2TE20750	0	0	0
AT2TE20755	1.1294	1.2984	0.960407	-0.416191	1.99987	-0.208109	0.835144
AT2TE20770	0	0	0
AT2TE20780	0	0	0
AT2TE20790	0	0	0
AT2TE20795	0	0	0
AT2TE20800	1.54507	2.06435	1.02578	-1.00295	1.69002	-0.593452	0.552879
AT2TE20810	0.493706	0.634589	0.352822	-0.829958	2.75062	-0.301735	0.762854
AT2TE20815	0	0	0
AT2TE20820	0	0	0
AT2TE20825	0	0	0
AT2TE20830	0	0	0
AT2TE20835	0	0	0
AT2TE20840	0	0	0
AT2TE20865	0	0	0
AT2TE20875	0	0	0
AT2TE20880	0	0	0
AT2TE20885	0	0	0
AT2TE20890	0	0	0
AT2TE20895	0	0	0
AT2TE20900	0	0	0
AT2TE20905	0	0	0
AT2TE20910	0	0	0
AT2TE20915	0	0	0
AT2TE20925	0	0	0
AT2TE20930	0	0	0
AT2TE20935	0	0	0
AT2TE20940	0	0	0
AT2TE20945	0	0	0
AT2TE20950	0	0	0
AT2TE20955	0	0	0
AT2TE20960	0.332653	0.331905	0.333401	0.0327867	3.38163	0.00969553	0.992264
AT2TE20970	0	0	0
AT2TE20975	0	0	0
AT2TE20980	0	0	0
AT2TE20990	0	0	0
AT2TE21000	0	0	0
AT2TE21005	0	0	0
AT2TE21010	0	0	0
AT2TE21015	0	0	0
AT2TE21025	0	0	0
AT2TE21030	0	0	0
AT2TE21045	0	0	0
AT2TE21050	0	0	0
AT2TE21060	0	0	0
AT2TE21065	0.175068	0.350135	0	-0.928998	4.08047	-0.227669	0.819903
AT2TE21075	0	0	0
AT2TE21095	0	0	0
AT2TE21100	0	0	0
AT2TE21105	0	0	0
AT2TE21105_v2	0	0	0
AT2TE21120	0	0	0
AT2TE21125	0	0	0
AT2TE21130	0	0	0
AT2TE21135	0	0	0
AT2TE21140	0	0	0
AT2TE21145	0	0	0
AT2TE21150	0	0	0
AT2TE21155	0	0	0
AT2TE21160	0	0	0
AT2TE21165	0	0	0
AT2TE21170	0	0	0
AT2TE21175	0	0	0
AT2TE21180	0	0	0
AT2TE21185	0	0	0
AT2TE21195	0	0	0
AT2TE21200	0	0	0
AT2TE21210	0	0	0
AT2TE21225	0.151342	0.302684	0	-0.928998	4.08047	-0.227669	0.819903
AT2TE21240	0	0	0
AT2TE21245	0	0	0
AT2TE21250	0	0	0
AT2TE21255	0	0	0
AT2TE21265	0	0	0
AT2TE21270	0	0	0
AT2TE21280	0	0	0
AT2TE21290	0	0	0
AT2TE21300	0	0	0
AT2TE21305	0	0	0
AT2TE21310	0	0	0
AT2TE21315	0	0	0
AT2TE21320	0	0	0
AT2TE21325	0	0	0
AT2TE21330	0	0	0
AT2TE21345	0	0	0
AT2TE21350	0	0	0
AT2TE21355	0	0	0
AT2TE21360	0	0	0
AT2TE21360_v2	0	0	0
AT2TE21360_v3	0	0	0
AT2TE21365	0	0	0
AT2TE21370	0	0	0
AT2TE21375	0	0	0
AT2TE21380	0	0	0
AT2TE21385	0	0	0
AT2TE21390	0	0	0
AT2TE21395	0	0	0
AT2TE21410	0	0	0
AT2TE21445	0	0	0
AT2TE21450	0	0	0
AT2TE21460	0	0	0
AT2TE21470	0	0	0
AT2TE21475	0	0	0
AT2TE21480	0	0	0
AT2TE21490	0	0	0
AT2TE21495	0	0	0
AT2TE21500	0	0	0
AT2TE21515	0	0	0
AT2TE21525	0	0	0
AT2TE21535	0	0	0
AT2TE21545	0	0	0
AT2TE21550	0	0	0
AT2TE21570	0	0	0
AT2TE21575	0	0	0
AT2TE21585	0	0	0
AT2TE21600	0	0	0
AT2TE21605	0	0	0
AT2TE21620	0	0	0
AT2TE21625	0	0	0
AT2TE21635	0	0	0
AT2TE21645	0	0	0
AT2TE21650	0	0	0
AT2TE21660	0	0	0
AT2TE21670	0	0	0
AT2TE21690	0	0	0
AT2TE21695	0	0	0
AT2TE21705	0	0	0
AT2TE21710	0	0	0
AT2TE21715	0.166701	0	0.333401	0.994555	4.08047	0.243735	0.807436
AT2TE21720	0	0	0
AT2TE21725	0	0	0
AT2TE21745	0	0	0
AT2TE21745_v2	0	0	0
AT2TE21745_v3	0	0	0
AT2TE21750	0	0	0
AT2TE21755	0	0	0
AT2TE21760	0	0	0
AT2TE21790	0	0	0
AT2TE21795	0	0	0
AT2TE21805	0.160068	0	0.320136	0.994555	4.08047	0.243735	0.807436
AT2TE21815	0	0	0
AT2TE21820	0	0	0
AT2TE21845	0	0	0
AT2TE21850	0.176411	0	0.352822	0.994555	4.08047	0.243735	0.807436
AT2TE21865	0	0	0
AT2TE21870	0.165953	0.331905	0	-0.928998	4.08047	-0.227669	0.819903
AT2TE21875	0	0	0
AT2TE21880	0	0	0
AT2TE21885	0	0	0
AT2TE21890	0	0	0
AT2TE21895	0	0	0
AT2TE21900	0	0	0
AT2TE21905	0	0	0
AT2TE21940	0	0	0
AT2TE21975	0	0	0
AT2TE21985	0.151342	0.302684	0	-0.928998	4.08047	-0.227669	0.819903
AT2TE21995	0	0	0
AT2TE22000	0	0	0
AT2TE22005	0	0	0
AT2TE22015	0	0	0
AT2TE22020	0.637431	0.634589	0.640272	0.0200451	2.51466	0.00797128	0.99364
AT2TE22030	0	0	0
AT2TE22035	0	0	0
AT2TE22040	0	0	0
AT2TE22055	0	0	0
AT2TE22060	0	0	0
AT2TE22065	0	0	0
AT2TE22070	0	0	0
AT2TE22075	0.160068	0	0.320136	0.994555	4.08047	0.243735	0.807436
AT2TE22080	0	0	0
AT2TE22090	0	0	0
AT2TE22095	0	0	0
AT2TE22105	0	0	0
AT2TE22110	0	0	0
AT2TE22120	0	0	0
AT2TE22125	0	0	0
AT2TE22130	0	0	0
AT2TE22135	0	0	0
AT2TE22140	0	0	0
AT2TE22145	0	0	0
AT2TE22150	0	0	0
AT2TE22155	0	0	0
AT2TE22160	0	0	0
AT2TE22170	0	0	0
AT2TE22180	0	0	0
AT2TE22185	0.166701	0	0.333401	0.994555	4.08047	0.243735	0.807436
AT2TE22190	0	0	0
AT2TE22225	0	0	0
AT2TE22230	0	0	0
AT2TE22235	0	0	0
AT2TE22240	0	0	0
AT2TE22245	0	0	0
AT2TE22260	0	0	0
AT2TE22265	0	0	0
AT2TE22270	0	0	0
AT2TE22275	0	0	0
AT2TE22280	0	0	0
AT2TE22285	0	0	0
AT2TE22290	0	0	0
AT2TE22295	0	0	0
AT2TE22305	0	0	0
AT2TE22310	0	0	0
AT2TE22330	0	0	0
AT2TE22335	0	0	0
AT2TE22340	0	0	0
AT2TE22360	0	0	0
AT2TE22390	0	0	0
AT2TE22395	0	0	0
AT2TE22400	0	0	0
AT2TE22470	0	0	0
AT2TE22475	0	0	0
AT2TE22480	0	0	0
AT2TE22485	0	0	0
AT2TE22490	0	0	0
AT2TE22495	0	0	0
AT2TE22505	0	0	0
AT2TE22510	0	0	0
AT2TE22520	0	0	0
AT2TE22525	0	0	0
AT2TE22540	0	0	0
AT2TE22545	0	0	0
AT2TE22550	0	0	0
AT2TE22555	0	0	0
AT2TE22565	0	0	0
AT2TE22570	0	0	0
AT2TE22575	0	0	0
AT2TE22585	0	0	0
AT2TE22590	0	0	0
AT2TE22640	0	0	0
AT2TE22645	0	0	0
AT2TE22650	0	0	0
AT2TE22655	0	0	0
AT2TE22660	0	0	0
AT2TE22665	0	0	0
AT2TE22670	0	0	0
AT2TE22690	0	0	0
AT2TE22695	0	0	0
AT2TE22725	0	0	0
AT2TE22740	0	0	0
AT2TE22780	0	0	0
AT2TE22785	0	0	0
AT2TE22790	0	0	0
AT2TE22795	0	0	0
AT2TE22805	0	0	0
AT2TE22815	0	0	0
AT2TE22850	0	0	0
AT2TE22855	0	0	0
AT2TE22860	0	0	0
AT2TE22865	0	0	0
AT2TE22870	0	0	0
AT2TE22875	0	0	0
AT2TE22880	0	0	0
AT2TE22890	0	0	0
AT2TE22895	0	0	0
AT2TE22905	0	0	0
AT2TE22910	0	0	0
AT2TE22915	0	0	0
AT2TE22950	0	0	0
AT2TE22980	0	0	0
AT2TE22985	0	0	0
AT2TE23110	0	0	0
AT2TE23115	0	0	0
AT2TE23120	0	0	0
AT2TE23125	0	0	0
AT2TE23130	0	0	0
AT2TE23140	0	0	0
AT2TE23145	0	0	0
AT2TE23155	0	0	0
AT2TE23165	0	0	0
AT2TE23170	0	0	0
AT2TE23180	0	0	0
AT2TE23190	0	0	0
AT2TE23220	0	0	0
AT2TE23225	0	0	0
AT2TE23245	0	0	0
AT2TE23255	0	0	0
AT2TE23260	0	0	0
AT2TE23290	0	0	0
AT2TE23295	0	0	0
AT2TE23300	0	0	0
AT2TE23305	0	0	0
AT2TE23310	0	0	0
AT2TE23315	0	0	0
AT2TE23320	0	0	0
AT2TE23325	0	0	0
AT2TE23330	0	0	0
AT2TE23335	0	0	0
AT2TE23340	0	0	0
AT2TE23345	1.17724	1.71422	0.640272	-1.37484	1.99896	-0.687777	0.491593
AT2TE23370	0	0	0
AT2TE23375	0	0	0
AT2TE23380	0	0	0
AT2TE23385	0	0	0
AT2TE23395	0	0	0
AT2TE23405	0	0	0
AT2TE23410	0	0	0
AT2TE23425	0.151342	0.302684	0	-0.928998	4.08047	-0.227669	0.819903
AT2TE23435	0	0	0
AT2TE23440	0	0	0
AT2TE23470	0	0	0
AT2TE23475	0	0	0
AT2TE23480	0	0	0
AT2TE23485	0	0	0
AT2TE23490	0	0	0
AT2TE23495	0	0	0
AT2TE23500	0	0	0
AT2TE23505	0	0	0
AT2TE23510	0.486836	0	0.973673	2.43767	2.87034	0.849261	0.395736
AT2TE23515	0	0	0
AT2TE23520	0	0	0
AT2TE23540	0	0	0
AT2TE23545	0	0	0
AT2TE23550	0	0	0
AT2TE23555	0	0	0
AT2TE23575	0	0	0
AT2TE23580	0	0	0
AT2TE23590	0	0	0
AT2TE23595	0	0	0
AT2TE23605	0	0	0
AT2TE23610	0	0	0
AT2TE23615	0	0	0
AT2TE23620	0	0	0
AT2TE23630	0	0	0
AT2TE23635	0	0	0
AT2TE23640	0	0	0
AT2TE23645	0	0	0
AT2TE23650	0	0	0
AT2TE23655	0	0	0
AT2TE23660	0	0	0
AT2TE23665	0.165953	0.331905	0	-0.928998	4.08047	-0.227669	0.819903
AT2TE23670	0	0	0
AT2TE23675	0	0	0
AT2TE23680	0	0	0
AT2TE23685	0	0	0
AT2TE23710	0	0	0
AT2TE23715	0	0	0
AT2TE23720	0	0	0
AT2TE23730	0	0	0
AT2TE23735	0	0	0
AT2TE23740	0	0	0
AT2TE23745	0	0	0
AT2TE23750	0	0	0
AT2TE23755	0	0	0
AT2TE23765	0	0	0
AT2TE23770	0	0	0
AT2TE23805	0	0	0
AT2TE23815	0	0	0
AT2TE23820	0	0	0
AT2TE23825	0	0	0
AT2TE23830	0	0	0
AT2TE23835	0	0	0
AT2TE23845	0	0	0
AT2TE23850	0	0	0
AT2TE23855	1.28887	0.937274	1.64048	0.789133	1.78086	0.44312	0.657679
AT2TE23870_v2	4.03625	3.50485	4.56765	0.37998	1.0749	0.353502	0.723712
AT2TE23875	0	0	0
AT2TE23880	0	0	0
AT2TE23890	0	0	0
AT2TE23895	0	0	0
AT2TE23900	0	0	0
AT2TE23910	0	0	0
AT2TE23920	0	0	0
AT2TE23925	0	0	0
AT2TE23930	0	0	0
AT2TE23945	0	0	0
AT2TE23950	0	0	0
AT2TE23955	0	0	0
AT2TE23960	0	0	0
AT2TE23970	0	0	0
AT2TE24030	0	0	0
AT2TE24035	0	0	0
AT2TE24040	0	0	0
AT2TE24045	0	0	0
AT2TE24050	0	0	0
AT2TE24110	0	0	0
AT2TE24115	0	0	0
AT2TE24130	0	0	0
AT2TE24135	0	0	0
AT2TE24140	0	0	0
AT2TE24170	0	0	0
AT2TE24175	0	0	0
AT2TE24185	0	0	0
AT2TE24190	0	0	0
AT2TE24195	0	0	0
AT2TE24200	0	0	0
AT2TE24210	0	0	0
AT2TE24215	0	0	0
AT2TE24220	0	0	0
AT2TE24225	0	0	0
AT2TE24230	0	0	0
AT2TE24235	0	0	0
AT2TE24240	0	0	0
AT2TE24245	0	0	0
AT2TE24265	0	0	0
AT2TE24270	0	0	0
AT2TE24275	0	0	0
AT2TE24280	0	0	0
AT2TE24335	0	0	0
AT2TE24340	0	0	0
AT2TE24375	0	0	0
AT2TE24385	0	0	0
AT2TE24390	0	0	0
AT2TE24395	0	0	0
AT2TE24400	0	0	0
AT2TE24405	0	0	0
AT2TE24410	0	0	0
AT2TE24415	0	0	0
AT2TE24420	0	0	0
AT2TE24425	0	0	0
AT2TE24430	0	0	0
AT2TE24435	0	0	0
AT2TE24440	0	0	0
AT2TE24445	0	0	0
AT2TE24450	0	0	0
AT2TE24465	0	0	0
AT2TE24470	0	0	0
AT2TE24485	0	0	0
AT2TE24490	0	0	0
AT2TE24495	0	0	0
AT2TE24505	0	0	0
AT2TE24535	0	0	0
AT2TE24540	0	0	0
AT2TE24605	1.78491	1.90377	1.66605	-0.203994	1.53239	-0.133122	0.894097
AT2TE24615	0	0	0
AT2TE24620	0	0	0
AT2TE24625	0	0	0
AT2TE24630	0	0	0
AT2TE24640	0	0	0
AT2TE24650	0	0	0
AT2TE24655	0	0	0
AT2TE24670	0	0	0
AT2TE24675	0	0	0
AT2TE24680	0	0	0
AT2TE24745	0	0	0
AT2TE24750	0	0	0
AT2TE24755	0	0	0
AT2TE24760	0	0	0
AT2TE24765	0	0	0
AT2TE24775	0	0	0
AT2TE24820	0	0	0
AT2TE24835	0	0	0
AT2TE24840	0	0	0
AT2TE24865	0	0	0
AT2TE24870	0	0	0
AT2TE24875	0	0	0
AT2TE24880	0	0	0
AT2TE24885	0	0	0
AT2TE24900	0	0	0
AT2TE24905	0	0	0
AT2TE24910	0	0	0
AT2TE24915	0	0	0
AT2TE24920	0	0	0
AT2TE24940	0	0	0
AT2TE24950	0	0	0
AT2TE24955	0	0	0
AT2TE24960	0	0	0
AT2TE24970	0	0	0
AT2TE24975	0	0	0
AT2TE24980	0	0	0
AT2TE24985	0	0	0
AT2TE24990	0	0	0
AT2TE25000	0	0	0
AT2TE25005	0	0	0
AT2TE25010	0	0	0
AT2TE25025	0	0	0
AT2TE25030	0	0	0
AT2TE25035	0	0	0
AT2TE25070	0	0	0
AT2TE25075	0	0	0
AT2TE25080	0	0	0
AT2TE25085	0	0	0
AT2TE25090	0	0	0
AT2TE25095	0	0	0
AT2TE25110	0.326769	0	0.653537	1.8609	3.35555	0.554575	0.579185
AT2TE25115	0	0	0
AT2TE25140	0	0	0
AT2TE25160	0	0	0
AT2TE25165	0	0	0
AT2TE25180	0	0	0
AT2TE25185	0	0	0
AT2TE25190	0	0	0
AT2TE25200	0	0	0
AT2TE25205	0	0	0
AT2TE25210	0	0	0
AT2TE25215	0	0	0
AT2TE25220	0	0	0
AT2TE25225	0	0	0
AT2TE25230	0	0	0
AT2TE25235	0	0	0
AT2TE25240	0	0	0
AT2TE25245	0	0	0
AT2TE25250	0	0	0
AT2TE25255	0	0	0
AT2TE25260	0	0	0
AT2TE25290	0	0	0
AT2TE25295	0	0	0
AT2TE25300	0	0	0
AT2TE25310	0	0	0
AT2TE25335	0	0	0
AT2TE25340	0	0	0
AT2TE25365	0	0	0
AT2TE25390	0	0	0
AT2TE25405	0	0	0
AT2TE25410	0	0	0
AT2TE25415	0	0	0
AT2TE25425	0	0	0
AT2TE25435	0	0	0
AT2TE25445	0	0	0
AT2TE25450	0	0	0
AT2TE25460	0	0	0
AT2TE25465	0	0	0
AT2TE25475	0	0	0
AT2TE25480	0	0	0
AT2TE25485	0	0	0
AT2TE25490	0	0	0
AT2TE25510	0	0	0
AT2TE25515	0	0	0
AT2TE25520	0	0	0
AT2TE25530	0	0	0
AT2TE25535	0	0	0
AT2TE25540	0	0	0
AT2TE25545	0	0	0
AT2TE25550	0	0	0
AT2TE25555	0	0	0
AT2TE25565	0	0	0
AT2TE25620	0	0	0
AT2TE25630	0	0	0
AT2TE25635	0	0	0
AT2TE25660	0	0	0
AT2TE25665	0	0	0
AT2TE25680	0	0	0
AT2TE25685	0	0	0
AT2TE25690	0	0	0
AT2TE25695	0	0	0
AT2TE25700	0	0	0
AT2TE25735	0	0	0
AT2TE25745	0	0	0
AT2TE25760	0	0	0
AT2TE25780	0	0	0
AT2TE25820	0	0	0
AT2TE25825	0	0	0
AT2TE25830	0	0	0
AT2TE25845	0	0	0
AT2TE25850	0	0	0
AT2TE25855	0	0	0
AT2TE25870	0	0	0
AT2TE25875	0	0	0
AT2TE25930	0	0	0
AT2TE25935	0	0	0
AT2TE25940	0	0	0
AT2TE25960	0	0	0
AT2TE25965	0	0	0
AT2TE25970	0	0	0
AT2TE25975	0	0	0
AT2TE25980	0	0	0
AT2TE25985	0	0	0
AT2TE26000	0	0	0
AT2TE26005	0	0	0
AT2TE26010	0	0	0
AT2TE26025	0	0	0
AT2TE26030	0	0	0
AT2TE26035	0	0	0
AT2TE26070	0	0	0
AT2TE26090	0	0	0
AT2TE26100	0	0	0
AT2TE26105	0	0	0
AT2TE26115	0	0	0
AT2TE26120	0	0	0
AT2TE26130	0	0	0
AT2TE26140	0	0	0
AT2TE26150	0	0	0
AT2TE26155	0	0	0
AT2TE26165	0	0	0
AT2TE26170	0	0	0
AT2TE26175	0	0	0
AT2TE26180	0	0	0
AT2TE26185	0	0	0
AT2TE26190	0	0	0
AT2TE26200	0	0	0
AT2TE26205	0	0	0
AT2TE26210	0	0	0
AT2TE26215	0	0	0
AT2TE26225	0	0	0
AT2TE26240	0	0	0
AT2TE26245	0	0	0
AT2TE26250	0	0	0
AT2TE26255	0	0	0
AT2TE26260	0	0	0
AT2TE26270	0	0	0
AT2TE26275	0.825764	0.984725	0.666802	-0.557521	2.15972	-0.258145	0.796295
AT2TE26285	0	0	0
AT2TE26290	0	0	0
AT2TE26295	0	0	0
AT2TE26310	0	0	0
AT2TE26325	0	0	0
AT2TE26330	0	0	0
AT2TE26350	0	0	0
AT2TE26355	0	0	0
AT2TE26360	0	0	0
AT2TE26365	0	0	0
AT2TE26370	0	0	0
AT2TE26385	0	0	0
AT2TE26410	0	0	0
AT2TE26415	0	0	0
AT2TE26420	0	0	0
AT2TE26425	0	0	0
AT2TE26430	0	0	0
AT2TE26435	0	0	0
AT2TE26440	0	0	0
AT2TE26445	0	0	0
AT2TE26450	0	0	0
AT2TE26455	0	0	0
AT2TE26465	0	0	0
AT2TE26470	0	0	0
AT2TE26470_v2	0	0	0
AT2TE26490	0	0	0
AT2TE26510	0	0	0
AT2TE26520	0	0	0
AT2TE26525	0	0	0
AT2TE26535	0	0	0
AT2TE26560	0	0	0
AT2TE26570	0	0	0
AT2TE26575	0	0	0
AT2TE26600	0	0	0
AT2TE26620	0	0	0
AT2TE26625	0	0	0
AT2TE26635	0	0	0
AT2TE26640	0	0	0
AT2TE26645	0	0	0
AT2TE26650	0	0	0
AT2TE26655	0	0	0
AT2TE26660	0	0	0
AT2TE26665	0	0	0
AT2TE26670	0	0	0
AT2TE26675	0	0	0
AT2TE26720	0	0	0
AT2TE26725	0	0	0
AT2TE26730	0	0	0
AT2TE26735	0	0	0
AT2TE26740	0	0	0
AT2TE26750	0	0	0
AT2TE26770	0	0	0
AT2TE26780	0	0	0
AT2TE26785	0	0	0
AT2TE26800	0	0	0
AT2TE26830	0	0	0
AT2TE26835	0	0	0
AT2TE26840	0	0	0
AT2TE26845	0	0	0
AT2TE26850	0	0	0
AT2TE26860	0	0	0
AT2TE26865	0	0	0
AT2TE26870	0	0	0
AT2TE26875	0	0	0
AT2TE26880	0	0	0
AT2TE26885	0	0	0
AT2TE26890	0	0	0
AT2TE26920	0	0	0
AT2TE26980	0	0	0
AT2TE26990	0	0	0
AT2TE26995	0	0	0
AT2TE27000	0	0	0
AT2TE27015	0	0	0
AT2TE27020	0	0	0
AT2TE27030	0	0	0
AT2TE27040	0	0	0
AT2TE27050	1.16188	1.63754	0.686223	-1.27197	1.82647	-0.696411	0.486171
AT2TE27085	0	0	0
AT2TE27095	0	0	0
AT2TE27110	0	0	0
AT2TE27115	0	0	0
AT2TE27120	0	0	0
AT2TE27135	0	0	0
AT2TE27140	0	0	0
AT2TE27145	0	0	0
AT2TE27150	0	0	0
AT2TE27155	0	0	0
AT2TE27160	0	0	0
AT2TE27165	0	0	0
AT2TE27170	0	0	0
AT2TE27175	0	0	0
AT2TE27180	0	0	0
AT2TE27190	0	0	0
AT2TE27195	0	0	0
AT2TE27200	0	0	0
AT2TE27205	0	0	0
AT2TE27210	0	0	0
AT2TE27215	0	0	0
AT2TE27220	0	0	0
AT2TE27230	0	0	0
AT2TE27235	1.31516	1.57186	1.05847	-0.612624	1.87091	-0.327446	0.74333
AT2TE27250	0	0	0
AT2TE27255	0	0	0
AT2TE27265	0	0	0
AT2TE27270	0	0	0
AT2TE27275	0	0	0
AT2TE27285	0	0	0
AT2TE27290	0	0	0
AT2TE27295	0	0	0
AT2TE27300	0	0	0
AT2TE27305	0	0	0
AT2TE27330	0	0	0
AT2TE27335	0	0	0
AT2TE27340	0	0	0
AT2TE27345	0	0	0
AT2TE27355	0	0	0
AT2TE27360	0	0	0
AT2TE27365	0	0	0
AT2TE27380	0	0	0
AT2TE27390	0	0	0
AT2TE27400	0	0	0
AT2TE27405	0	0	0
AT2TE27410	0	0	0
AT2TE27415	0	0	0
AT2TE27425	0	0	0
AT2TE27435	0	0	0
AT2TE27440	0	0	0
AT2TE27450	0	0	0
AT2TE27455	0	0	0
AT2TE27480	0	0	0
AT2TE27490	0	0	0
AT2TE27500	0.160068	0	0.320136	0.994555	4.08047	0.243735	0.807436
AT2TE27510	0	0	0
AT2TE27520	0.302684	0.605369	0	-1.72864	3.75673	-0.460144	0.645413
AT2TE27525	0	0	0
AT2TE27530	0	0	0
AT2TE27535	0	0	0
AT2TE27540	0	0	0
AT2TE27555	0	0	0
AT2TE27560	0	0	0
AT2TE27565	0	0	0
AT2TE27575	0	0	0
AT2TE27585	0.160068	0	0.320136	0.994555	4.08047	0.243735	0.807436
AT2TE27595	0	0	0
AT2TE27600	0	0	0
AT2TE27605	0	0	0
AT2TE27640	0	0	0
AT2TE27675	0	0	0
AT2TE27680	0	0	0
AT2TE27690	0	0	0
AT2TE27695	0	0	0
AT2TE27705	0	0	0
AT2TE27710	0	0	0
AT2TE27715	0	0	0
AT2TE27740	0	0	0
AT2TE27750	0	0	0
AT2TE27760	0	0	0
AT2TE27775	0	0	0
AT2TE27780	0	0	0
AT2TE27785	0	0	0
AT2TE27790	0	0	0
AT2TE27795	0	0	0
AT2TE27805	0	0	0
AT2TE27825	0	0	0
AT2TE27900	0	0	0
AT2TE27905	0	0	0
AT2TE27910	0	0	0
AT2TE27915	0	0	0
AT2TE27920	0	0	0
AT2TE27925	0	0	0
AT2TE27930	0	0	0
AT2TE27935	0	0	0
AT2TE27940	0	0	0
AT2TE27945	0	0	0
AT2TE27960	0	0	0
AT2TE27965	0	0	0
AT2TE27970	0	0	0
AT2TE27980	0	0	0
AT2TE27990	0	0	0
AT2TE27995	0	0	0
AT2TE28005	0	0	0
AT2TE28025	0	0	0
AT2TE28030	0	0	0
AT2TE28035	0	0	0
AT2TE28055	0	0	0
AT2TE28060	0	0	0
AT2TE28105	0	0	0
AT2TE28110	0	0	0
AT2TE28115	0	0	0
AT2TE28120	0	0	0
AT2TE28125	0	0	0
AT2TE28130	0	0	0
AT2TE28190	0	0	0
AT2TE28200	0	0	0
AT2TE28205	0	0	0
AT2TE28210	0	0	0
AT2TE28260	0	0	0
AT2TE28270	0	0	0
AT2TE28295	0	0	0
AT2TE28305	0	0	0
AT2TE28325	0	0	0
AT2TE28330	0	0	0
AT2TE28340	0.160068	0	0.320136	0.994555	4.08047	0.243735	0.807436
AT2TE28345	1.32578	1.30564	1.34592	0.040818	1.73652	0.0235057	0.981247
AT2TE28350	0	0	0
AT2TE28370	0	0	0
AT2TE28420	0	0	0
AT2TE28425	0	0	0
AT2TE28430	0	0	0
AT2TE28435	0	0	0
AT2TE28445	0	0	0
AT2TE28470	0	0	0
AT2TE28475	0	0	0
AT2TE28485	0	0	0
AT2TE28490	0	0	0
AT2TE28495	0	0	0
AT2TE28500	0	0	0
AT2TE28505	0	0	0
AT2TE28510	0	0	0
AT2TE28520	0	0	0
AT2TE28530	0	0	0
AT2TE28550	0	0	0
AT2TE28560	0	0	0
AT2TE28580	0	0	0
AT2TE28585	0	0	0
AT2TE28620	0	0	0
AT2TE28625	0	0	0
AT2TE28630	0	0	0
AT2TE28635	0	0	0
AT2TE28640	0	0	0
AT2TE28645	0	0	0
AT2TE28655	0	0	0
AT2TE28670	0	0	0
AT2TE28675	0	0	0
AT2TE28685	0	0	0
AT2TE28700	0	0	0
AT2TE28710	0	0	0
AT2TE28715	0	0	0
AT2TE28720	0	0	0
AT2TE28735	0	0	0
AT2TE28745	0	0	0
AT2TE28760	0	0	0
AT2TE28765	0	0	0
AT2TE28770	0	0	0
AT2TE28775	0	0	0
AT2TE28800	0	0	0
AT2TE28810	0	0	0
AT2TE28830	0	0	0
AT2TE28835	0	0	0
AT2TE28840	0	0	0
AT2TE28850	0	0	0
AT2TE28855	0	0	0
AT2TE28860	0	0	0
AT2TE28925	0	0	0
AT2TE28930	0	0	0
AT2TE28935	0	0	0
AT2TE28945	0	0	0
AT2TE28950	0	0	0
AT2TE28965	0	0	0
AT2TE28970	0	0	0
AT2TE28975	0	0	0
AT2TE28980	0	0	0
AT2TE28985	0	0	0
AT2TE28990	0	0	0
AT2TE28995	0	0	0
AT2TE29040	0	0	0
AT2TE29045	0	0	0
AT2TE29070	2.61603	2.86651	2.36554	-0.293496	1.24676	-0.235407	0.813893
AT2TE29090	0	0	0
AT2TE29095	0	0	0
AT2TE29105	0	0	0
AT2TE29115	0	0	0
AT2TE29120	0	0	0
AT2TE29125	0	0	0
AT2TE29135	0	0	0
AT2TE29140	0	0	0
AT2TE29150	0	0	0
AT2TE29180	0	0	0
AT2TE29195	0	0	0
AT2TE29200	0	0	0
AT2TE29205	0	0	0
AT2TE29225	0	0	0
AT2TE29230	0	0	0
AT2TE29240	0	0	0
AT2TE29245	0	0	0
AT2TE29280	0	0	0
AT2TE29290	0	0	0
AT2TE29350	0	0	0
AT2TE29360	0	0	0
AT2TE29365	0	0	0
AT2TE29370	0	0	0
AT2TE29500	0	0	0
AT2TE29510	0	0	0
AT2TE29520	0	0	0
AT2TE29525	0	0	0
AT2TE29530	0	0	0
AT2TE29580	0	0	0
AT2TE29585	0	0	0
AT2TE29590	0	0	0
AT2TE29630	0	0	0
AT2TE29680	0	0	0
AT2TE29710	0	0	0
AT2TE29720	0	0	0
AT2TE29730	0	0	0
AT2TE29735	0	0	0
AT2TE29755	0	0	0
AT2TE29760	0	0	0
AT2TE29765	0	0	0
AT2TE29780	0	0	0
AT2TE29810	0	0	0
AT2TE29890	0	0	0
AT2TE29900	0	0	0
AT2TE29905	0	0	0
AT2TE29960	0	0	0
AT2TE29970	0	0	0
AT2TE30000	0	0	0
AT2TE30005	0	0	0
AT2TE30010	0	0	0
AT2TE30015	0	0	0
AT2TE30020	0	0	0
AT2TE30025	0	0	0
AT2TE30030	0	0	0
AT2TE30035	0	0	0
AT2TE30040	0	0	0
AT2TE30045	0	0	0
AT2TE30050	0	0	0
AT2TE30055	0	0	0
AT2TE30060	0	0	0
AT2TE30110	0	0	0
AT2TE30140	0	0	0
AT2TE30145	0	0	0
AT2TE30150	0	0	0
AT2TE30160	0	0	0
AT2TE30165	0	0	0
AT2TE30170	0	0	0
AT2TE30245	0	0	0
AT2TE30340	0	0	0
AT2TE30350	0	0	0
AT2TE30355	0	0	0
AT2TE30360	0	0	0
AT2TE30395	0	0	0
AT2TE30405	0	0	0
AT2TE30410	0	0	0
AT2TE30415	0	0	0
AT2TE30420	0	0	0
AT2TE30425	0	0	0
AT2TE30430	0	0	0
AT2TE30435	0	0	0
AT2TE30450	0	0	0
AT2TE30455	0	0	0
AT2TE30490	0.493706	0.634589	0.352822	-0.829958	2.75062	-0.301735	0.762854
AT2TE30500	0	0	0
AT2TE30505	0	0	0
AT2TE30510	0	0	0
AT2TE30530	0	0	0
AT2TE30535	0	0	0
AT2TE30540	0	0	0
AT2TE30550	0	0	0
AT2TE30555	0.151342	0.302684	0	-0.928998	4.08047	-0.227669	0.819903
AT2TE30565	0	0	0
AT2TE30570	0	0	0
AT2TE30575	0	0	0
AT2TE30580	0	0	0
AT2TE30585	0	0	0
AT2TE30590	0	0	0
AT2TE30595	0	0	0
AT2TE30780	0	0	0
AT2TE30820	0	0	0
AT2TE30830	0	0	0
AT2TE30910	0	0	0
AT2TE30915	0	0	0
AT2TE30920	0	0	0
AT2TE30925	0	0	0
AT2TE30930	0	0	0
AT2TE30940	0	0	0
AT2TE30945	0	0	0
AT2TE30950	0	0	0
AT2TE30955	0	0	0
AT2TE30960	0	0	0
AT2TE30965	0	0	0
AT2TE30980	0	0	0
AT2TE30990	0	0	0
AT2TE30995	0	0	0
AT2TE31000	0	0	0
AT2TE31130	0	0	0
AT2TE31135	0	0	0
AT2TE31140	0	0	0
AT2TE31145	0	0	0
AT2TE31150	0	0	0
AT2TE31210	0	0	0
AT2TE31225	0	0	0
AT2TE31230	0	0	0
AT2TE31265	0	0	0
AT2TE31270	0	0	0
AT2TE31275	0	0	0
AT2TE31280	0	0	0
AT2TE31290	0	0	0
AT2TE31300	0	0	0
AT2TE31350	0	0	0
AT2TE31380	0	0	0
AT2TE31430	0	0	0
AT2TE31460	0	0	0
AT2TE31465	0	0	0
AT2TE31520	0	0	0
AT2TE31530	0	0	0
AT2TE31535	0	0	0
AT2TE31545	0	0	0
AT2TE31560	0	0	0
AT2TE31645	0	0	0
AT2TE31650	0	0	0
AT2TE31710	0	0	0
AT2TE31715	0	0	0
AT2TE31720	0	0	0
AT2TE31730	0	0	0
AT2TE31760	0	0	0
AT2TE31765	0	0	0
AT2TE31810	0	0	0
AT2TE31815	0	0	0
AT2TE31825	0	0	0
AT2TE31890	0	0	0
AT2TE31895	0	0	0
AT2TE31900	0	0	0
AT2TE31990	0	0	0
AT2TE32000	0	0	0
AT2TE32040	0	0	0
AT2TE32045	0	0	0
AT2TE32050	0	0	0
AT2TE32085	0	0	0
AT2TE32125	0	0	0
AT2TE32260	0	0	0
AT2TE32265	0	0	0
AT2TE32270	0	0	0
AT2TE32305	0	0	0
AT2TE32315	0	0	0
AT2TE32320	0	0	0
AT2TE32450	0	0	0
AT2TE32460	0	0	0
AT2TE32465	0	0	0
AT2TE32510	0	0	0
AT2TE32530	0	0	0
AT2TE32535	0	0	0
AT2TE32540	0	0	0
AT2TE32545	0	0	0
AT2TE32605	0	0	0
AT2TE32630	0	0	0
AT2TE32635	0	0	0
AT2TE32640	0	0	0
AT2TE32645	0	0	0
AT2TE32655	0	0	0
AT2TE32690	0	0	0
AT2TE32700	0	0	0
AT2TE32705	0	0	0
AT2TE32715	0	0	0
AT2TE32725	0	0	0
AT2TE32730	0	0	0
AT2TE32735	0	0	0
AT2TE32740	0	0	0
AT2TE32745	0	0	0
AT2TE32750	0	0	0
AT2TE32755	0	0	0
AT2TE32760	0	0	0
AT2TE32765	0	0	0
AT2TE32815	0	0	0
AT2TE32840	0	0	0
AT2TE32860	0	0	0
AT2TE32950	0	0	0
AT2TE32970	0	0	0
AT2TE32975	0	0	0
AT2TE33000	0	0	0
AT2TE33005	0	0	0
AT2TE33010	0	0	0
AT2TE33015	0	0	0
AT2TE33025	0	0	0
AT2TE33035	0	0	0
AT2TE33080	0	0	0
AT2TE33085	0	0	0
AT2TE33090	0	0	0
AT2TE33100	0	0	0
AT2TE33105	0	0	0
AT2TE33140	0	0	0
AT2TE33145	0	0	0
AT2TE33160	0	0	0
AT2TE33280	0	0	0
AT2TE33285	0	0	0
AT2TE33290	0	0	0
AT2TE33295	0	0	0
AT2TE33305	0	0	0
AT2TE33310	0	0	0
AT2TE33315	0	0	0
AT2TE33320	0	0	0
AT2TE33330	0	0	0
AT2TE33335	0	0	0
AT2TE33340	0	0	0
AT2TE33360	0	0	0
AT2TE33365	0	0	0
AT2TE33370	0	0	0
AT2TE33375	0	0	0
AT2TE33380	0	0	0
AT2TE33385	0	0	0
AT2TE33390	0	0	0
AT2TE33400	0	0	0
AT2TE33405	0	0	0
AT2TE33410	0	0	0
AT2TE33415	0	0	0
AT2TE33430	0	0	0
AT2TE33435	0	0	0
AT2TE33445	0	0	0
AT2TE33450	0	0	0
AT2TE33455	0	0	0
AT2TE33460	0	0	0
AT2TE33465	0	0	0
AT2TE33470	0	0	0
AT2TE33495	0	0	0
AT2TE33500	0	0	0
AT2TE33505	0	0	0
AT2TE33515	0	0	0
AT2TE33525	0	0	0
AT2TE33530	0	0	0
AT2TE33535	0	0	0
AT2TE33540	0	0	0
AT2TE33545	0	0	0
AT2TE33555	0	0	0
AT2TE33560	0	0	0
AT2TE33570	0	0	0
AT2TE33580	0	0	0
AT2TE33630	0	0	0
AT2TE33635	0	0	0
AT2TE33645	0	0	0
AT2TE33750	0	0	0
AT2TE33880	0	0	0
AT2TE33885	0	0	0
AT2TE33890	2.18739	2.34881	2.02598	-0.204887	1.29358	-0.158387	0.874152
AT2TE33895	0	0	0
AT2TE33900	0	0	0
AT2TE33910	0	0	0
AT2TE33940	0	0	0
AT2TE33945	0	0	0
AT2TE33950	0	0	0
AT2TE33955	0	0	0
AT2TE33965	0	0	0
AT2TE33970	0	0	0
AT2TE33975	0	0	0
AT2TE34010	0	0	0
AT2TE34015	0	0	0
AT2TE34020	0	0	0
AT2TE34025	0	0	0
AT2TE34115	0	0	0
AT2TE34120	0	0	0
AT2TE34125	0	0	0
AT2TE34135	0	0	0
AT2TE34160	0	0	0
AT2TE34165	0	0	0
AT2TE34180	0	0	0
AT2TE34185	0	0	0
AT2TE34190	0	0	0
AT2TE34195	0	0	0
AT2TE34230	0	0	0
AT2TE34265	0	0	0
AT2TE34270	0	0	0
AT2TE34275	0	0	0
AT2TE34290	0	0	0
AT2TE34350	0	0	0
AT2TE34355	0	0	0
AT2TE34400	0	0	0
AT2TE34405	0	0	0
AT2TE34410	0	0	0
AT2TE34415	0	0	0
AT2TE34420	0	0	0
AT2TE34430	0	0	0
AT2TE34435	0	0	0
AT2TE34490	0	0	0
AT2TE34500	0	0	0
AT2TE34505	0	0	0
AT2TE34510	0	0	0
AT2TE34515	0	0	0
AT2TE34520	0	0	0
AT2TE34525	0	0	0
AT2TE34530	0	0	0
AT2TE34535	0	0	0
AT2TE34540	0	0	0
AT2TE34900	0	0	0
AT2TE35015	0	0	0
AT2TE35040	0	0	0
AT2TE35060	0	0	0
AT2TE35070	0	0	0
AT2TE35100	0	0	0
AT2TE35105	0	0	0
AT2TE35110	0	0	0
AT2TE35115	0	0	0
AT2TE35125	0	0	0
AT2TE35130	0	0	0
AT2TE35135	0	0	0
AT2TE35190	0	0	0
AT2TE35195	0	0	0
AT2TE35205	0	0	0
AT2TE35260	0	0	0
AT2TE35270	0	0	0
AT2TE35275	0	0	0
AT2TE35280	0	0	0
AT2TE35285	0	0	0
AT2TE35290	0	0	0
AT2TE35300	0	0	0
AT2TE35310	0	0	0
AT2TE35320	0	0	0
AT2TE35495	0	0	0
AT2TE35500	0	0	0
AT2TE35505	0	0	0
AT2TE35635	0	0	0
AT2TE35680	0	0	0
AT2TE35685	0	0	0
AT2TE35695	0.818742	0.66381	0.973673	0.572922	2.27415	0.251928	0.801097
AT2TE35710	0	0	0
AT2TE35715	0	0	0
AT2TE35720	0	0	0
AT2TE35735	0	0	0
AT2TE35740	0	0	0
AT2TE35745	0	0	0
AT2TE35755	0	0	0
AT2TE35760	0	0	0
AT2TE35765	0	0	0
AT2TE35770	0	0	0
AT2TE35775	0	0	0
AT2TE35780	0	0	0
AT2TE35790	0	0	0
AT2TE35795	0	0	0
AT2TE35805	0	0	0
AT2TE35810	0	0	0
AT2TE35820	0	0	0
AT2TE35825	0	0	0
AT2TE35830	0	0	0
AT2TE35835	0	0	0
AT2TE35840	0.166701	0	0.333401	0.994555	4.08047	0.243735	0.807436
AT2TE35880	0	0	0
AT2TE35895	0.165953	0.331905	0	-0.928998	4.08047	-0.227669	0.819903
AT2TE35905	0	0	0
AT2TE36010	0	0	0
AT2TE36130	0.160068	0	0.320136	0.994555	4.08047	0.243735	0.807436
AT2TE36135	0	0	0
AT2TE36200	0	0	0
AT2TE36260	0	0	0
AT2TE36320	0	0	0
AT2TE36360	0	0	0
AT2TE36430	0	0	0
AT2TE36460	0	0	0
AT2TE36470	0	0	0
AT2TE36500	0	0	0
AT2TE36505	0	0	0
AT2TE36510	0	0	0
AT2TE36595	0	0	0
AT2TE36620	0	0	0
AT2TE36625	0	0	0
AT2TE36630	0	0	0
AT2TE36670	0.516088	1.03218	0	-2.46723	2.81554	-0.87629	0.380872
AT2TE36730	0.160068	0	0.320136	0.994555	4.08047	0.243735	0.807436
AT2TE36735	0	0	0
AT2TE36740	0	0	0
AT2TE36745	0	0	0
AT2TE36790	0	0	0
AT2TE36880	0	0	0
AT2TE36940	0	0	0
AT2TE36990	0	0	0
AT2TE37050	0.166701	0	0.333401	0.994555	4.08047	0.243735	0.807436
AT2TE37065	0	0	0
AT2TE37070	0	0	0
AT2TE37075	0	0	0
AT2TE37080	0	0	0
AT2TE37230	0	0	0
AT2TE37235	0	0	0
AT2TE37310	0	0	0
AT2TE37315	0	0	0
AT2TE37320	0	0	0
AT2TE37325	0.820474	0.634589	1.00636	0.644215	2.07389	0.310632	0.756081
AT2TE37335	0	0	0
AT2TE37340	0	0	0
AT2TE37345	0	0	0
AT2TE37380	0	0	0
AT2TE37385	0	0	0
AT2TE37390	0	0	0
AT2TE37400	0	0	0
AT2TE37405	0	0	0
AT2TE37410	0	0	0
AT2TE37415	0	0	0
AT2TE37430	0	0	0
AT2TE37435	0	0	0
AT2TE37440	0	0	0
AT2TE37450	0	0	0
AT2TE37490	0	0	0
AT2TE37495	0	0	0
AT2TE37500	0	0	0
AT2TE37505	0	0	0
AT2TE37510	0	0	0
AT2TE37520	0	0	0
AT2TE37525	0	0	0
AT2TE37530	0	0	0
AT2TE37535	0	0	0
AT2TE37540	0	0	0
AT2TE37545	0	0	0
AT2TE37550	0	0	0
AT2TE37555	0	0	0
AT2TE37560	0	0	0
AT2TE37565	0	0	0
AT2TE37570	0	0	0
AT2TE37610	0.175068	0.350135	0	-0.928998	4.08047	-0.227669	0.819903
AT2TE37680	0	0	0
AT2TE37685	0	0	0
AT2TE37765	0	0	0
AT2TE37850	0	0	0
AT2TE38075	0	0	0
AT2TE38080	0	0	0
AT2TE38090	0	0	0
AT2TE38095	0	0	0
AT2TE38105	0	0	0
AT2TE38110	0	0	0
AT2TE38115	0	0	0
AT2TE38120	0	0	0
AT2TE38125	0	0	0
AT2TE38150	0	0	0
AT2TE38250	0.326769	0	0.653537	1.8609	3.35555	0.554575	0.579185
AT2TE38255	0	0	0
AT2TE38350	0	0	0
AT2TE38355	0	0	0
AT2TE38420	0	0	0
AT2TE38450	0	0	0
AT2TE38455	0	0	0
AT2TE38460	0	0	0
AT2TE38575	0	0	0
AT2TE38610	0	0	0
AT2TE38700	0	0	0
AT2TE38760	0	0	0
AT2TE38765	0	0	0
AT2TE38880	0	0	0
AT2TE38885	0	0	0
AT2TE38900	0.996649	0	1.9933	3.4652	2.08989	1.65808	0.0973013
AT2TE38910	0	0	0
AT2TE38920	0	0	0
AT2TE38925	0	0	0
AT2TE39060	0	0	0
AT2TE39065	0	0	0
AT2TE39070	0	0	0
AT2TE39090	0	0	0
AT2TE39100	0	0	0
AT2TE39105	0	0	0
AT2TE39110	0	0	0
AT2TE39250	0	0	0
AT2TE39255	0	0	0
AT2TE39260	0	0	0
AT2TE39270	0	0	0
AT2TE39275	0	0	0
AT2TE39330	0	0	0
AT2TE39335	0	0	0
AT2TE39495	0	0	0
AT2TE39505	0	0	0
AT2TE39510	0	0	0
AT2TE39600	0	0	0
AT2TE39610	0	0	0
AT2TE39660	0	0	0
AT2TE39665	0	0	0
AT2TE39680	0	0	0
AT2TE39780	0	0	0
AT2TE39820	2.913	4.14668	1.67932	-1.31686	1.16866	-1.12681	0.259822
AT2TE39825	0	0	0
AT2TE39830	0	0	0
AT2TE39835	0	0	0
AT2TE39840	0	0	0
AT2TE39870	0	0	0
AT2TE40015	0	0	0
AT2TE40020	0	0	0
AT2TE40025	0	0	0
AT2TE40040	0	0	0
AT2TE40045	0	0	0
AT2TE40050	0	0	0
AT2TE40090	0	0	0
AT2TE40110	0	0	0
AT2TE40115	0	0	0
AT2TE40160	0	0	0
AT2TE40165	0	0	0
AT2TE40190	0	0	0
AT2TE40195	0	0	0
AT2TE40200	0	0	0
AT2TE40205	0	0	0
AT2TE40265	0	0	0
AT2TE40270	0	0	0
AT2TE40330	0.160068	0	0.320136	0.994555	4.08047	0.243735	0.807436
AT2TE40340	0	0	0
AT2TE40350	0	0	0
AT2TE40355	0	0	0
AT2TE40360	0	0	0
AT2TE40380	0	0	0
AT2TE40385	0	0	0
AT2TE40395	0	0	0
AT2TE40405	0	0	0
AT2TE40475	0	0	0
AT2TE40530	0	0	0
AT2TE40535	0	0	0
AT2TE40590	0	0	0
AT2TE40685	0	0	0
AT2TE40690	0	0	0
AT2TE40695	0	0	0
AT2TE40700	0	0	0
AT2TE40730	0	0	0
AT2TE40835	0	0	0
AT2TE40840	0	0	0
AT2TE40890	0	0	0
AT2TE40895	0	0	0
AT2TE40975	0	0	0
AT2TE40985	0	0	0
AT2TE41080	0	0	0
AT2TE41085	0	0	0
AT2TE41090	0	0	0
AT2TE41095	0	0	0
AT2TE41110	0	0	0
AT2TE41120	0	0	0
AT2TE41125	0	0	0
AT2TE41130	0	0	0
AT2TE41135	0	0	0
AT2TE41185	0	0	0
AT2TE41280	0	0	0
AT2TE41310	0	0	0
AT2TE41315	0	0	0
AT2TE41320	0	0	0
AT2TE41325	0	0	0
AT2TE41335	0	0	0
AT2TE41340	0	0	0
AT2TE41350	0	0	0
AT2TE41365	0	0	0
AT2TE41400	0	0	0
AT2TE41430	0	0	0
AT2TE41435	0	0	0
AT2TE41455	0	0	0
AT2TE41465	0	0	0
AT2TE41470	0	0	0
AT2TE41500	0	0	0
AT2TE41505	0	0	0
AT2TE41520	0	0	0
AT2TE41525	0	0	0
AT2TE41560	0	0	0
AT2TE41565	0	0	0
AT2TE41575	0	0	0
AT2TE41650	0	0	0
AT2TE41655	0	0	0
AT2TE41660	0	0	0
AT2TE41680	0	0	0
AT2TE41685	0	0	0
AT2TE41690	0.175068	0.350135	0	-0.928998	4.08047	-0.227669	0.819903
AT2TE41695	0.151342	0.302684	0	-0.928998	4.08047	-0.227669	0.819903
AT2TE41700	0.165953	0.331905	0	-0.928998	4.08047	-0.227669	0.819903
AT2TE41740	0	0	0
AT2TE41745	0	0	0
AT2TE41750	3.93795	3.53032	4.34557	0.29003	0.960051	0.302098	0.762577
AT2TE41755	0	0	0
AT2TE41780	0	0	0
AT2TE41820	0	0	0
AT2TE41825	0	0	0
AT2TE41835	0	0	0
AT2TE41850	0	0	0
AT2TE41860	0	0	0
AT2TE41865	0	0	0
AT2TE41910	0	0	0
AT2TE41960	0	0	0
AT2TE42050	0.151342	0.302684	0	-0.928998	4.08047	-0.227669	0.819903
AT2TE42065	0	0	0
AT2TE42070	0	0	0
AT2TE42140	0	0	0
AT2TE42165	0	0	0
AT2TE42170	0	0	0
AT2TE42175	0	0	0
AT2TE42190	0	0	0
AT2TE42280	0	0	0
AT2TE42285	0	0	0
AT2TE42295	0	0	0
AT2TE42300	0	0	0
AT2TE42310	0	0	0
AT2TE42315	0	0	0
AT2TE42320	0	0	0
AT2TE42325	0	0	0
AT2TE42350	0	0	0
AT2TE42355	0	0	0
AT2TE42360	0	0	0
AT2TE42370	0	0	0
AT2TE42375	0	0	0
AT2TE42380	0	0	0
AT2TE42390	0	0	0
AT2TE42410	0	0	0
AT2TE42450	0	0	0
AT2TE42455	0	0	0
AT2TE42460	0	0	0
AT2TE42480	0	0	0
AT2TE42490	0	0	0
AT2TE42540	0	0	0
AT2TE42545	0	0	0
AT2TE42550	0	0	0
AT2TE42620	0	0	0
AT2TE42650	0	0	0
AT2TE42655	0	0	0
AT2TE42660	0	0	0
AT2TE42665	0	0	0
AT2TE42670	0	0	0
AT2TE42690	0	0	0
AT2TE42700	0	0	0
AT2TE42715	0	0	0
AT2TE42720	0	0	0
AT2TE42725	0	0	0
AT2TE42730	0	0	0
AT2TE42780	0	0	0
AT2TE42815	0	0	0
AT2TE42850	0	0	0
AT2TE42855	0	0	0
AT2TE42860	0	0	0
AT2TE42875	0	0	0
AT2TE42930	0	0	0
AT2TE42935	0	0	0
AT2TE42940	0	0	0
AT2TE42945	0	0	0
AT2TE42990	0	0	0
AT2TE42995	0	0	0
AT2TE43010	0	0	0
AT2TE43060	0	0	0
AT2TE43070	0	0	0
AT2TE43075	0	0	0
AT2TE43090	0	0	0
AT2TE43095	0	0	0
AT2TE43100	0	0	0
AT2TE43105	0	0	0
AT2TE43125	0.166701	0	0.333401	0.994555	4.08047	0.243735	0.807436
AT2TE43150	0	0	0
AT2TE43165	0	0	0
AT2TE43175	0	0	0
AT2TE43180	0	0	0
AT2TE43185	0	0	0
AT2TE43240	0	0	0
AT2TE43260	0	0	0
AT2TE43265	0	0	0
AT2TE43285	0	0	0
AT2TE43295	0	0	0
AT2TE43305	0	0	0
AT2TE43370	0	0	0
AT2TE43380	0	0	0
AT2TE43385	0	0	0
AT2TE43405	0	0	0
AT2TE43410	0	0	0
AT2TE43430	0	0	0
AT2TE43435	0	0	0
AT2TE43440	0	0	0
AT2TE43450	0	0	0
AT2TE43460	0	0	0
AT2TE43465	0	0	0
AT2TE43470	0	0	0
AT2TE43475	0	0	0
AT2TE43540	0	0	0
AT2TE43600	0	0	0
AT2TE43610	0	0	0
AT2TE43615	0	0	0
AT2TE43720	0	0	0
AT2TE43725	0	0	0
AT2TE43730	0	0	0
AT2TE43800	0	0	0
AT2TE43805	0	0	0
AT2TE43810	0	0	0
AT2TE43820	0	0	0
AT2TE43870	0	0	0
AT2TE43875	0	0	0
AT2TE43880	0	0	0
AT2TE43960	0	0	0
AT2TE43990	0	0	0
AT2TE44040	0	0	0
AT2TE44045	0	0	0
AT2TE44050	0	0	0
AT2TE44055	0	0	0
AT2TE44110	0	0	0
AT2TE44115	0	0	0
AT2TE44120	0	0	0
AT2TE44180	0	0	0
AT2TE44205	0	0	0
AT2TE44210	0	0	0
AT2TE44215	0	0	0
AT2TE44220	0	0	0
AT2TE44240	0	0	0
AT2TE44280	0	0	0
AT2TE44350	0	0	0
AT2TE44355	0	0	0
AT2TE44360	0	0	0
AT2TE44365	0	0	0
AT2TE44370	0	0	0
AT2TE44390	0	0	0
AT2TE44395	0	0	0
AT2TE44400	0	0	0
AT2TE44430	0	0	0
AT2TE44435	0	0	0
AT2TE44480	0	0	0
AT2TE44510	0	0	0
AT2TE44620	0	0	0
AT2TE44680	0	0	0
AT2TE44685	0	0	0
AT2TE44710	0	0	0
AT2TE44715	0	0	0
AT2TE44725	0	0	0
AT2TE44730	0	0	0
AT2TE44735	0	0	0
AT2TE44740	0	0	0
AT2TE44750	0	0	0
AT2TE44760	0	0	0
AT2TE44765	0	0	0
AT2TE44770	0	0	0
AT2TE44830	0	0	0
AT2TE44860	0	0	0
AT2TE44870	0	0	0
AT2TE44880	0	0	0
AT2TE44885	0	0	0
AT2TE44890	0	0	0
AT2TE44895	0	0	0
AT2TE44900	0	0	0
AT2TE44905	0	0	0
AT2TE44910	0	0	0
AT2TE44915	0	0	0
AT2TE44925	0	0	0
AT2TE44930	0	0	0
AT2TE44940	0	0	0
AT2TE44980	0	0	0
AT2TE45020	1.63886	1.95122	1.32649	-0.553546	1.4737	-0.375616	0.707202
AT2TE45025	0	0	0
AT2TE45030	0	0	0
AT2TE45090	0	0	0
AT2TE45095	0	0	0
AT2TE45105	0	0	0
AT2TE45115	0	0	0
AT2TE45120	0	0	0
AT2TE45130	0	0	0
AT2TE45140	0	0	0
AT2TE45145	0	0	0
AT2TE45150	0	0	0
AT2TE45180	0	0	0
AT2TE45200	0	0	0
AT2TE45205	0	0	0
AT2TE45210	0	0	0
AT2TE45215	0	0	0
AT2TE45230	0	0	0
AT2TE45235	0	0	0
AT2TE45240	0	0	0
AT2TE45245	0	0	0
AT2TE45250	0	0	0
AT2TE45270	0	0	0
AT2TE45275	0.335136	0.350135	0.320136	0.0327868	3.37273	0.00972114	0.992244
AT2TE45280	1.13927	0.605369	1.67316	1.41188	1.9305	0.731356	0.464562
AT2TE45290	0	0	0
AT2TE45295	0	0	0
AT2TE45305	0	0	0
AT2TE45310	0	0	0
AT2TE45315	0	0	0
AT2TE45325	0	0	0
AT2TE45380	0	0	0
AT2TE45410	0	0	0
AT2TE45420	0	0	0
AT2TE45460	0	0	0
AT2TE45475	0	0	0
AT2TE45485	0	0	0
AT2TE45505	0	0	0
AT2TE45510	0	0	0
AT2TE45515	0	0	0
AT2TE45540	0	0	0
AT2TE45545	0	0	0
AT2TE45550	0	0	0
AT2TE45555	0	0	0
AT2TE45590	0	0	0
AT2TE45595	0	0	0
AT2TE45605	0	0	0
AT2TE45615	0	0	0
AT2TE45630	0	0	0
AT2TE45635	0	0	0
AT2TE45640	0	0	0
AT2TE45650	0	0	0
AT2TE45665	0	0	0
AT2TE45700	0	0	0
AT2TE45730	0	0	0
AT2TE45780	0	0	0
AT2TE45785	0	0	0
AT2TE45795	0	0	0
AT2TE45800	0	0	0
AT2TE45805	0	0	0
AT2TE45810	0	0	0
AT2TE45845	0	0	0
AT2TE45910	0	0	0
AT2TE45915	0	0	0
AT2TE45920	0	0	0
AT2TE45930	0	0	0
AT2TE46040	0	0	0
AT2TE46055	0	0	0
AT2TE46070	0	0	0
AT2TE46110	0	0	0
AT2TE46115	0	0	0
AT2TE46125	0	0	0
AT2TE46130	0	0	0
AT2TE46135	0	0	0
AT2TE46140	0	0	0
AT2TE46165	0	0	0
AT2TE46210	0	0	0
AT2TE46215	0	0	0
AT2TE46250	0	0	0
AT2TE46255	0	0	0
AT2TE46265	0	0	0
AT2TE46270	0	0	0
AT2TE46275	0	0	0
AT2TE46355	0	0	0
AT2TE46360	0	0	0
AT2TE46365	0	0	0
AT2TE46400	0	0	0
AT2TE46405	0	0	0
AT2TE46440	0	0	0
AT2TE46445	0	0	0
AT2TE46450	0	0	0
AT2TE46470	0	0	0
AT2TE46480	0	0	0
AT2TE46485	0	0	0
AT2TE46490	0	0	0
AT2TE46570	0	0	0
AT2TE46575	0	0	0
AT2TE46580	0	0	0
AT2TE46590	0	0	0
AT2TE46725	0	0	0
AT2TE46730	0	0	0
AT2TE46735	0	0	0
AT2TE46740	0	0	0
AT2TE46745	0	0	0
AT2TE46890	0	0	0
AT2TE47020	0	0	0
AT2TE47025	0	0	0
AT2TE47030	0	0	0
AT2TE47040	0	0	0
AT2TE47045	0	0	0
AT2TE47050	0	0	0
AT2TE47055	0	0	0
AT2TE47070	0	0	0
AT2TE47075	0	0	0
AT2TE47100	0	0	0
AT2TE47105	0	0	0
AT2TE47120	0	0	0
AT2TE47125	0	0	0
AT2TE47130	0	0	0
AT2TE47360	0	0	0
AT2TE47365	0	0	0
AT2TE47375	0	0	0
AT2TE47380	0	0	0
AT2TE47440	0	0	0
AT2TE47445	0	0	0
AT2TE47455	0	0	0
AT2TE47580	0	0	0
AT2TE47585	0	0	0
AT2TE47590	0	0	0
AT2TE47600	0	0	0
AT2TE47610	0	0	0
AT2TE47615	0	0	0
AT2TE47625	0	0	0
AT2TE47630	0.166701	0	0.333401	0.994555	4.08047	0.243735	0.807436
AT2TE47655	0	0	0
AT2TE47660	0	0	0
AT2TE47665	0	0	0
AT2TE47710	0	0	0
AT2TE47770	0	0	0
AT2TE47780	0	0	0
AT2TE47850	0	0	0
AT2TE47855	0	0	0
AT2TE47860	0	0	0
AT2TE47865	0	0	0
AT2TE47870	0	0	0
AT2TE47875	0	0	0
AT2TE47885	0	0	0
AT2TE47890	0	0	0
AT2TE47895	0	0	0
AT2TE47940	0	0	0
AT2TE47950	0	0	0
AT2TE47960	0	0	0
AT2TE47965	0	0	0
AT2TE47970	0	0	0
AT2TE47975	0	0	0
AT2TE47980	0	0	0
AT2TE48010	0	0	0
AT2TE48070	0	0	0
AT2TE48170	0	0	0
AT2TE48175	0	0	0
AT2TE48180	0	0	0
AT2TE48185	0	0	0
AT2TE48190	0	0	0
AT2TE48195	0	0	0
AT2TE48200	0	0	0
AT2TE48225	0	0	0
AT2TE48230	0	0	0
AT2TE48235	0	0	0
AT2TE48300	0	0	0
AT2TE48340	0	0	0
AT2TE48400	0	0	0
AT2TE48405	0	0	0
AT2TE48415	0	0	0
AT2TE48420	0	0	0
AT2TE48470	0	0	0
AT2TE48475	0	0	0
AT2TE48540	0	0	0
AT2TE48545	0	0	0
AT2TE48710	2.12892	1.63754	2.6203	0.689976	1.32403	0.521118	0.602285
AT2TE48720	0	0	0
AT2TE48780	0	0	0
AT2TE48790	0	0	0
AT2TE48800	0	0	0
AT2TE48870	0	0	0
AT2TE48875	0	0	0
AT2TE48885	0	0	0
AT2TE48890	0	0	0
AT2TE48900	0	0	0
AT2TE48905	0	0	0
AT2TE48930	0	0	0
AT2TE49030	0	0	0
AT2TE49075	0	0	0
AT2TE49130	0	0	0
AT2TE49135	0	0	0
AT2TE49145	0	0	0
AT2TE49155	0	0	0
AT2TE49160	0	0	0
AT2TE49190	0	0	0
AT2TE49195	0	0	0
AT2TE49200	0	0	0
AT2TE49210	0	0	0
AT2TE49215	0	0	0
AT2TE49230	0	0	0
AT2TE49260	0	0	0
AT2TE49265	0	0	0
AT2TE49270	0	0	0
AT2TE49310	0	0	0
AT2TE49315	0	0	0
AT2TE49320	0	0	0
AT2TE49325	0	0	0
AT2TE49335	0	0	0
AT2TE49340	0	0	0
AT2TE49500	0	0	0
AT2TE49520	0	0	0
AT2TE49535	0	0	0
AT2TE49540	0	0	0
AT2TE49550	0	0	0
AT2TE49620	0	0	0
AT2TE49660	0	0	0
AT2TE49750	0	0	0
AT2TE49760	0	0	0
AT2TE49765	0	0	0
AT2TE49830	0	0	0
AT2TE49840	0	0	0
AT2TE49850	0	0	0
AT2TE49855	0	0	0
AT2TE49860	0	0	0
AT2TE49870	0	0	0
AT2TE49875	0	0	0
AT2TE49890	0	0	0
AT2TE49900	0	0	0
AT2TE49930	0	0	0
AT2TE50060	0	0	0
AT2TE50115	0	0	0
AT2TE50120	0	0	0
AT2TE50125	0	0	0
AT2TE50135	0	0	0
AT2TE50140	0	0	0
AT2TE50145	0	0	0
AT2TE50150	0	0	0
AT2TE50155	0	0	0
AT2TE50160	0	0	0
AT2TE50165	0	0	0
AT2TE50170	0	0	0
AT2TE50330	0	0	0
AT2TE50335	0	0	0
AT2TE50340	0	0	0
AT2TE50345	0	0	0
AT2TE50460	0	0	0
AT2TE50465	0	0	0
AT2TE50470	0	0	0
AT2TE50475	0	0	0
AT2TE50550	0	0	0
AT2TE50555	0	0	0
AT2TE50565	0	0	0
AT2TE50570	0	0	0
AT2TE50580	0	0	0
AT2TE50630	0	0	0
AT2TE50660	0	0	0
AT2TE50665	0	0	0
AT2TE50670	0	0	0
AT2TE50680	0	0	0
AT2TE50690	0.165953	0.331905	0	-0.928998	4.08047	-0.227669	0.819903
AT2TE50695	0	0	0
AT2TE50750	0	0	0
AT2TE50760	0	0	0
AT2TE50765	0	0	0
AT2TE50770	0	0	0
AT2TE50775	0	0	0
AT2TE50880	0	0	0
AT2TE50990	0	0	0
AT2TE51030	0	0	0
AT2TE51050	0	0	0
AT2TE51120	0	0	0
AT2TE51125	0	0	0
AT2TE51150	0	0	0
AT2TE51155	0	0	0
AT2TE51160	0	0	0
AT2TE51170	0	0	0
AT2TE51240	0	0	0
AT2TE51245	0	0	0
AT2TE51255	0	0	0
AT2TE51280	0	0	0
AT2TE51340	0	0	0
AT2TE51345	0	0	0
AT2TE51350	0	0	0
AT2TE51360	0	0	0
AT2TE51365	0	0	0
AT2TE51370	0	0	0
AT2TE51380	0	0	0
AT2TE51470	0	0	0
AT2TE51490	0	0	0
AT2TE51495	0	0	0
AT2TE51520	0	0	0
AT2TE51630	0	0	0
AT2TE51750	0	0	0
AT2TE51760	0	0	0
AT2TE51765	0	0	0
AT2TE51800	0	0	0
AT2TE51810	0	0	0
AT2TE51815	0	0	0
AT2TE51820	0	0	0
AT2TE51870	0	0	0
AT2TE51925	0	0	0
AT2TE51940	0	0	0
AT2TE51945	0	0	0
AT2TE52000	0	0	0
AT2TE52005	0	0	0
AT2TE52010	0	0	0
AT2TE52020	0	0	0
AT2TE52070	0	0	0
AT2TE52075	0	0	0
AT2TE52080	0	0	0
AT2TE52085	0	0	0
AT2TE52160	0	0	0
AT2TE52165	0	0	0
AT2TE52200	0	0	0
AT2TE52205	0	0	0
AT2TE52210	0	0	0
AT2TE52215	0	0	0
AT2TE52260	0	0	0
AT2TE52395	0	0	0
AT2TE52460	0	0	0
AT2TE52590	0	0	0
AT2TE52595	0	0	0
AT2TE52640	0	0	0
AT2TE52670	0	0	0
AT2TE52700	0	0	0
AT2TE52705	0	0	0
AT2TE52710	0	0	0
AT2TE52730	0	0	0
AT2TE52740	0	0	0
AT2TE52745	0	0	0
AT2TE52770	0	0	0
AT2TE52775	0	0	0
AT2TE52785	0	0	0
AT2TE52790	0	0	0
AT2TE52795	0	0	0
AT2TE52800	0	0	0
AT2TE52840	0	0	0
AT2TE52880	0	0	0
AT2TE52900	0	0	0
AT2TE52905	0	0	0
AT2TE52920	0	0	0
AT2TE53070	0	0	0
AT2TE53075	0	0	0
AT2TE53080	0	0	0
AT2TE53160	0	0	0
AT2TE53165	0	0	0
AT2TE53170	0	0	0
AT2TE53190	0	0	0
AT2TE53195	0	0	0
AT2TE53200	0	0	0
AT2TE53205	0	0	0
AT2TE53310	0	0	0
AT2TE53350	0	0	0
AT2TE53380	0	0	0
AT2TE53385	0	0	0
AT2TE53395	0	0	0
AT2TE53430	0	0	0
AT2TE53550	0	0	0
AT2TE53555	0	0	0
AT2TE53560	0	0	0
AT2TE53565	0	0	0
AT2TE53635	0	0	0
AT2TE53640	0	0	0
AT2TE53650	0	0	0
AT2TE53710	0	0	0
AT2TE53715	0	0	0
AT2TE53730	0	0	0
AT2TE53735	0	0	0
AT2TE53740	0	0	0
AT2TE53850	0	0	0
AT2TE53855	0	0	0
AT2TE53880	0	0	0
AT2TE54000	0	0	0
AT2TE54050	0	0	0
AT2TE54070	0	0	0
AT2TE54150	0	0	0
AT2TE54155	0	0	0
AT2TE54160	0	0	0
AT2TE54165	0	0	0
AT2TE54180	0	0	0
AT2TE54185	0	0	0
AT2TE54215	0	0	0
AT2TE54235	0	0	0
AT2TE54360	0	0	0
AT2TE54365	0	0	0
AT2TE54490	0	0	0
AT2TE54495	0	0	0
AT2TE54500	0	0	0
AT2TE54505	0	0	0
AT2TE54620	0	0	0
AT2TE54625	0	0	0
AT2TE54690	0	0	0
AT2TE54695	0	0	0
AT2TE54720	0	0	0
AT2TE54725	0	0	0
AT2TE54780	0	0	0
AT2TE54840	0	0	0
AT2TE54845	0	0	0
AT2TE54850	0	0	0
AT2TE54855	0	0	0
AT2TE54860	0	0	0
AT2TE54920	0	0	0
AT2TE55030	0	0	0
AT2TE55130	0	0	0
AT2TE55135	0	0	0
AT2TE55480	0	0	0
AT2TE55525	0	0	0
AT2TE55560	0	0	0
AT2TE55565	0	0	0
AT2TE55600	0	0	0
AT2TE55620	0	0	0
AT2TE55625	0	0	0
AT2TE55660	0	0	0
AT2TE55690	0	0	0
AT2TE55700	0	0	0
AT2TE55770	0	0	0
AT2TE55860	0	0	0
AT2TE55910	3.9355	4.48583	3.38516	-0.421812	0.984556	-0.428429	0.668339
AT2TE55920	0	0	0
AT2TE55970	0	0	0
AT2TE55975	0	0	0
AT2TE55980	0	0	0
AT2TE55985	0	0	0
AT2TE56130	0	0	0
AT2TE56135	0	0	0
AT2TE56145	0	0	0
AT2TE56190	0	0	0
AT2TE56195	0	0	0
AT2TE56250	0	0	0
AT2TE56255	0	0	0
AT2TE56260	0	0	0
AT2TE56270	0	0	0
AT2TE56275	0	0	0
AT2TE56340	0	0	0
AT2TE56345	0	0	0
AT2TE56420	0	0	0
AT2TE56430	0	0	0
AT2TE56530	0	0	0
AT2TE56730	0	0	0
AT2TE56790	0	0	0
AT2TE56850	0	0	0
AT2TE56855	0	0	0
AT2TE56870	0	0	0
AT2TE57070	0	0	0
AT2TE57115	0	0	0
AT2TE57140	0	0	0
AT2TE57225	0	0	0
AT2TE57230	0	0	0
AT2TE57235	0	0	0
AT2TE57240	0	0	0
AT2TE57250	0	0	0
AT2TE57255	0	0	0
AT2TE57270	0	0	0
AT2TE57275	0	0	0
AT2TE57280	0	0	0
AT2TE57380	0	0	0
AT2TE57390	0	0	0
AT2TE57405	0	0	0
AT2TE57415	0	0	0
AT2TE57420	0	0	0
AT2TE57425	0	0	0
AT2TE57430	0	0	0
AT2TE57460	0	0	0
AT2TE57475	0	0	0
AT2TE57480	0	0	0
AT2TE57485	0	0	0
AT2TE57560	0	0	0
AT2TE57600	0	0	0
AT2TE57820	0	0	0
AT2TE57840	0	0	0
AT2TE57945	0	0	0
AT2TE57955	0	0	0
AT2TE57960	0	0	0
AT2TE58000	0	0	0
AT2TE58010	0	0	0
AT2TE58015	0	0	0
AT2TE58020	0	0	0
AT2TE58040	0	0	0
AT2TE58050	0	0	0
AT2TE58095	0	0	0
AT2TE58120	0	0	0
AT2TE58125	0	0	0
AT2TE58130	0	0	0
AT2TE58190	0	0	0
AT2TE58200	0	0	0
AT2TE58205	0	0	0
AT2TE58210	0	0	0
AT2TE58390	0.151342	0.302684	0	-0.928998	4.08047	-0.227669	0.819903
AT2TE58430	0	0	0
AT2TE58500	0	0	0
AT2TE58505	0	0	0
AT2TE58530	0	0	0
AT2TE58535	0	0	0
AT2TE58540	0	0	0
AT2TE58720	0	0	0
AT2TE58730	0	0	0
AT2TE58810	0	0	0
AT2TE58860	0	0	0
AT2TE58900	0	0	0
AT2TE58950	0	0	0
AT2TE59000	0	0	0
AT2TE59240	0	0	0
AT2TE59250	0	0	0
AT2TE59330	0.151342	0.302684	0	-0.928998	4.08047	-0.227669	0.819903
AT2TE59370	0	0	0
AT2TE59380	0	0	0
AT2TE59390	0	0	0
AT2TE59470	0.978061	0.995715	0.960407	-0.0289294	2.25623	-0.012822	0.98977
AT2TE59525	0	0	0
AT2TE59720	0	0	0
AT2TE59730	0	0	0
AT2TE59880	0	0	0
AT2TE59885	0	0	0
AT2TE59940	0	0	0
AT2TE59980	0	0	0
AT2TE59990	0	0	0
AT2TE59995	0	0	0
AT2TE60090	0	0	0
AT2TE60095	0	0	0
AT2TE60105	0	0	0
AT2TE60115	0	0	0
AT2TE60120	0	0	0
AT2TE60190	0	0	0
AT2TE60275	0	0	0
AT2TE60320	0	0	0
AT2TE60325	0	0	0
AT2TE60335	0	0	0
AT2TE60350	0	0	0
AT2TE60355	0	0	0
AT2TE60360	0	0	0
AT2TE60365	0	0	0
AT2TE60380	0.151342	0.302684	0	-0.928998	4.08047	-0.227669	0.819903
AT2TE60480	1.68141	1.63754	1.72527	0.0608134	1.50661	0.0403645	0.967803
AT2TE60490	0	0	0
AT2TE60570	0	0	0
AT2TE60640	0	0	0
AT2TE60645	0	0	0
AT2TE60750	0	0	0
AT2TE61100	0	0	0
AT2TE61105	0	0	0
AT2TE61110	0	0	0
AT2TE61210	0	0	0
AT2TE61215	0	0	0
AT2TE61220	0	0	0
AT2TE61300	0	0	0
AT2TE61310	0	0	0
AT2TE61325	0	0	0
AT2TE61330	0	0	0
AT2TE61335	0	0	0
AT2TE61550	0	0	0
AT2TE61580	0	0	0
AT2TE61640	0	0	0
AT2TE61710	0	0	0
AT2TE61810	0	0	0
AT2TE61840	0	0	0
AT2TE61845	0	0	0
AT2TE61855	0	0	0
AT2TE62060	0	0	0
AT2TE62065	0	0	0
AT2TE62070	0	0	0
AT2TE62260	0.686614	0.700271	0.672958	-0.0276569	2.45508	-0.0112652	0.991012
AT2TE62350	0	0	0
AT2TE62355	0	0	0
AT2TE62390	0	0	0
AT2TE62550	0	0	0
AT2TE62555	0	0	0
AT2TE62700	0	0	0
AT2TE62740	0	0	0
AT2TE62940	0	0	0
AT2TE62945	0	0	0
AT2TE62950	0	0	0
AT2TE62955	0	0	0
AT2TE62960	0	0	0
AT2TE62965	0	0	0
AT2TE63080	0	0	0
AT2TE63090	0	0	0
AT2TE63120	0	0	0
AT2TE63150	0	0	0
AT2TE63200	0	0	0
AT2TE63205	0	0	0
AT2TE63215	0	0	0
AT2TE63220	0	0	0
AT2TE63225	0	0	0
AT2TE63320	0	0	0
AT2TE63325	0	0	0
AT2TE63330	0	0	0
AT2TE63430	0	0	0
AT2TE63435	0	0	0
AT2TE63445	0	0	0
AT2TE63580	0	0	0
AT2TE63585	0	0	0
AT2TE63720	0	0	0
AT2TE63770	0	0	0
AT2TE63775	0	0	0
AT2TE63780	0	0	0
AT2TE63785	0	0	0
AT2TE63790	0	0	0
AT2TE63800	0	0	0
AT2TE63815	0	0	0
AT2TE63820	0	0	0
AT2TE63825	0	0	0
AT2TE63940	0	0	0
AT2TE63945	0	0	0
AT2TE64035	0	0	0
AT2TE64040	0	0	0
AT2TE64130	0	0	0
AT2TE64150	0	0	0
AT2TE64160	0	0	0
AT2TE64190	0	0	0
AT2TE64195	0	0	0
AT2TE64200	0	0	0
AT2TE64410	0	0	0
AT2TE64420	0	0	0
AT2TE64500	0	0	0
AT2TE64505	0	0	0
AT2TE64525	0	0	0
AT2TE64580	0	0	0
AT2TE64585	0	0	0
AT2TE64590	0	0	0
AT2TE64660	0	0	0
AT2TE64890	0	0	0
AT2TE64895	0	0	0
AT2TE64900	0	0	0
AT2TE64910	0	0	0
AT2TE64915	0	0	0
AT2TE64920	0	0	0
AT2TE65000	0	0	0
AT2TE65005	0	0	0
AT2TE65120	0	0	0
AT2TE65130	0	0	0
AT2TE65135	0	0	0
AT2TE65220	0	0	0
AT2TE65230	0	0	0
AT2TE65290	0	0	0
AT2TE65330	0	0	0
AT2TE65650	0	0	0
AT2TE65785	0	0	0
AT2TE65790	0	0	0
AT2TE65795	0	0	0
AT2TE65830	0	0	0
AT2TE65920	0	0	0
AT2TE65950	0	0	0
AT2TE66310	0	0	0
AT2TE66360	0	0	0
AT2TE66460	0	0	0
AT2TE66465	0	0	0
AT2TE66470	0	0	0
AT2TE66530	0	0	0
AT2TE66650	0	0	0
AT2TE66740	0	0	0
AT2TE66745	0	0	0
AT2TE66990	0	0	0
AT2TE67060	0	0	0
AT2TE67170	0	0	0
AT2TE67175	0	0	0
AT2TE67180	0	0	0
AT2TE67240	0	0	0
AT2TE67245	0	0	0
AT2TE67250	0	0	0
AT2TE67330	0	0	0
AT2TE67335	0	0	0
AT2TE67345	0	0	0
AT2TE67350	0	0	0
AT2TE67460	0	0	0
AT2TE67480	0	0	0
AT2TE67780	0	0	0
AT2TE68045	0	0	0
AT2TE68230	0	0	0
AT2TE68280	0	0	0
AT2TE68320	0	0	0
AT2TE68325	0	0	0
AT2TE68510	0	0	0
AT2TE68515	0	0	0
AT2TE68520	0	0	0
AT2TE68535	0	0	0
AT2TE68540	0	0	0
AT2TE68545	0	0	0
AT2TE68590	0	0	0
AT2TE68630	0	0	0
AT2TE68900	0	0	0
AT2TE69010	0	0	0
AT2TE69030	0	0	0
AT2TE69035	0	0	0
AT2TE69230	0	0	0
AT2TE69490	0	0	0
AT2TE69495	0	0	0
AT2TE69525	0	0	0
AT2TE69570	0	0	0
AT2TE69630	0	0	0
AT2TE69760	0	0	0
AT2TE70090	0	0	0
AT2TE70210	0	0	0
AT2TE70290	0	0	0
AT2TE70295	0	0	0
AT2TE70300	0	0	0
AT2TE70305	0	0	0
AT2TE70700	0	0	0
AT2TE70740	0	0	0
AT2TE70745	0	0	0
AT2TE70830	0	0	0
AT2TE70870	0	0	0
AT2TE70875	0	0	0
AT2TE71040	0	0	0
AT2TE71050	0	0	0
AT2TE71055	0	0	0
AT2TE71060	0	0	0
AT2TE71160	0	0	0
AT2TE71330	0	0	0
AT2TE71335	0	0	0
AT2TE71340	0	0	0
AT2TE71400	0	0	0
AT2TE71530	0	0	0
AT2TE71535	0	0	0
AT2TE71580	0	0	0
AT2TE71660	0	0	0
AT2TE71670	0	0	0
AT2TE71720	0	0	0
AT2TE71735	0	0	0
AT2TE71770	0	0	0
AT2TE71850	0	0	0
AT2TE71890	0	0	0
AT2TE72130	0	0	0
AT2TE72260	0	0	0
AT2TE72380	0	0	0
AT2TE72410	0	0	0
AT2TE72490	0	0	0
AT2TE72560	0	0	0
AT2TE72995	0	0	0
AT2TE73035	0	0	0
AT2TE73080	0	0	0
AT2TE73130	0	0	0
AT2TE73135	0	0	0
AT2TE73310	0	0	0
AT2TE73325	0	0	0
AT2TE73330	0	0	0
AT2TE73350	0	0	0
AT2TE73420	0	0	0
AT2TE73450	0	0	0
AT2TE73455	0	0	0
AT2TE73460	0	0	0
AT2TE73465	0	0	0
AT2TE73500	0	0	0
AT2TE73505	0	0	0
AT2TE73690	0.176411	0	0.352822	0.994555	4.08047	0.243735	0.807436
AT2TE73940	0	0	0
AT2TE74230	0	0	0
AT2TE74405	0	0	0
AT2TE74470	0	0	0
AT2TE74475	0	0	0
AT2TE74480	0	0	0
AT2TE74725	0	0	0
AT2TE74910	0	0	0
AT2TE75290	0	0	0
AT2TE75295	0	0	0
AT2TE75420	0	0	0
AT2TE75550	0	0	0
AT2TE75565	0	0	0
AT2TE75655	1.33127	1.31663	1.34592	0.0321061	1.66776	0.019251	0.984641
AT2TE75790	0	0	0
AT2TE75990	0	0	0
AT2TE76160	0	0	0
AT2TE76170	0	0	0
AT2TE76175	0	0	0
AT2TE76210	0	0	0
AT2TE76260	0	0	0
AT2TE76265	0	0	0
AT2TE76330	0	0	0
AT2TE76410	0	0	0
AT2TE76420	0	0	0
AT2TE76540	0	0	0
AT2TE76580	0	0	0
AT2TE76585	0	0	0
AT2TE77000	0	0	0
AT2TE77080	0	0	0
AT2TE77260	0	0	0
AT2TE77480	0	0	0
AT2TE77485	0	0	0
AT2TE77540	0	0	0
AT2TE77545	0	0	0
AT2TE77550	0	0	0
AT2TE77555	0	0	0
AT2TE77565	0	0	0
AT2TE77600	0	0	0
AT2TE77720	0	0	0
AT2TE77780	0	0	0
AT2TE77785	0	0	0
AT2TE77790	0	0	0
AT2TE77795	0	0	0
AT2TE77800	0	0	0
AT2TE77890	0	0	0
AT2TE77895	0	0	0
AT2TE77900	0	0	0
AT2TE77910	0	0	0
AT2TE78020	0	0	0
AT2TE78025	0	0	0
AT2TE78030	0	0	0
AT2TE78560	0	0	0
AT2TE78600	0	0	0
AT2TE78930	0	0	0
AT2TE78935	0	0	0
AT2TE78940	0	0	0
AT2TE78945	0	0	0
AT2TE78950	0	0	0
AT2TE79090	0.658315	1.31663	0	-2.82981	2.40771	-1.17531	0.23987
AT2TE79220	0	0	0
AT2TE79225	0	0	0
AT2TE79235	0	0	0
AT2TE79280	0	0	0
AT2TE79400	0	0	0
AT2TE79675	0	0	0
AT2TE79680	0	0	0
AT2TE79890	0	0	0
AT2TE80000	0.317295	0.634589	0	-1.78716	3.39221	-0.526842	0.598303
AT2TE80120	0	0	0
AT2TE80320	0	0	0
AT2TE80325	0	0	0
AT2TE80550	0	0	0
AT2TE80670	0	0	0
AT2TE80950	0	0	0
AT2TE81015	0	0	0
AT2TE81020	0	0	0
AT2TE81025	0	0	0
AT2TE81040	0	0	0
AT2TE81045	0	0	0
AT2TE81190	0	0	0
AT2TE81440	0	0	0
AT2TE81445	0	0	0
AT2TE81560	0	0	0
AT2TE81690	0	0	0
AT2TE81695	0	0	0
AT2TE81890	0	0	0
AT2TE81930	0	0	0
AT2TE82150	0	0	0
AT2TE82630	0	0	0
AT2TE82635	0	0	0
AT2TE82790	0	0	0
AT2TE82800	0	0	0
AT2TE82910	0	0	0
AT2TE82920	0	0	0
AT2TE82925	0	0	0
AT2TE83030	0	0	0
AT2TE83150	0	0	0
AT2TE83210	0	0	0
AT2TE83215	0	0	0
AT2TE83220	0	0	0
AT2TE83225	0	0	0
AT2TE83410	0	0	0
AT2TE83420	0	0	0
AT2TE83440	0	0	0
AT2TE83680	0	0	0
AT2TE83860	0	0	0
AT2TE84095	0.176411	0	0.352822	0.994555	4.08047	0.243735	0.807436
AT2TE84130	0	0	0
AT2TE84135	0	0	0
AT2TE84140	0	0	0
AT2TE84410	0	0	0
AT2TE84415	0	0	0
AT2TE84540	0	0	0
AT2TE84800	0	0	0
AT2TE84910	0	0	0
AT2TE84970	0	0	0
AT2TE84975	0	0	0
AT2TE85040	0	0	0
AT2TE85450	0	0	0
AT2TE85710	0	0	0
AT2TE85780	0	0	0
AT2TE85785	0	0	0
AT2TE85890	0	0	0
AT2TE86120	0	0	0
AT2TE86215	0	0	0
AT2TE86220	0	0	0
AT2TE86390	0	0	0
AT2TE86395	0	0	0
AT2TE86400	0	0	0
AT2TE87090	0	0	0
AT2TE87230	0	0	0
AT2TE87235	0	0	0
AT2TE87240	0	0	0
AT2TE87280	0	0	0
AT2TE87285	0	0	0
AT2TE87290	0	0	0
AT2TE87330	0	0	0
AT2TE87380	0	0	0
AT2TE87400	0	0	0
AT2TE87405	0	0	0
AT2TE87410	0	0	0
AT2TE87415	0	0	0
AT2TE87420	0	0	0
AT2TE87560	0	0	0
AT2TE87610	0	0	0
AT2TE87640	0	0	0
AT2TE87645	0	0	0
AT2TE87710	0	0	0
AT2TE87730	0	0	0
AT2TE87760	0	0	0
AT2TE87765	0	0	0
AT2TE87940	0	0	0
AT2TE88035	0	0	0
AT2TE88045	0.176411	0	0.352822	0.994555	4.08047	0.243735	0.807436
AT2TE88180	0	0	0
AT2TE88570	0	0	0
AT2TE88720	0	0	0
AT2TE88970	0	0	0
AT2TE89000	0	0	0
AT2TE89030	0	0	0
AT2TE89040	0	0	0
AT2TE89320	0	0	0
AT2TE89325	0	0	0
AT2TE89480	0	0	0
AT2TE89510	0	0	0
AT2TE89515	0	0	0
AT2TE89520	0	0	0
AT2TE89530	0	0	0
AT2TE89750	0	0	0
AT3G00975	0	0	0						AT3G00975	""	""	""	""
AT3G01005	0	0	0
AT3G01010	0.654522	0.302684	1.00636	1.51417	2.35079	0.644109	0.519504		AT3G01010	""	""	UDP-glucose/GDP-mannose dehydrogenase family protein	""
AT3G01025	0	0	0						AT3G01025	""	""	""	""
AT3G01035	0	0	0
AT3G01045	1.9687	1.95122	1.98619	0.0282008	1.41032	0.019996	0.984047
AT3G01055	0	0	0
AT3G01060	1.8508	1.31663	2.38496	0.852834	1.42293	0.599348	0.548941		AT3G01060	""	""	""	""
AT3G01070	0.643315	0.966495	0.320136	-1.42973	2.48828	-0.574586	0.565571		ENODL16	early nodulin-like protein 16	""	early nodulin-like protein 16	AtENODL16; ENODL16
AT3G01075	0	0	0						AT3G01075	""	""	""	""
AT3G01080	2.89943	3.50485	2.29401	-0.610181	1.27266	-0.479452	0.631617		WRKY58	WRKY DNA-binding protein 58	member of WRKY Transcription Factor; Group I	WRKY DNA-binding protein 58	ATWRKY58; WRKY58
AT3G01095	0	0	0						AT3G01095	""	""	""	""
AT3G01105	0	0	0
AT3G01115	0	0	0						AT3G01115	""	""	""	""
AT3G01125	0	0	0						AT3G01125	""	""	""	""
AT3G01135	0	0	0
AT3G01140	0.151342	0.302684	0	-0.928998	4.08047	-0.227669	0.819903		MYB106	myb domain protein 106	Encodes a MIXTA-like MYB gene NOECK (NOK). Loss of function mutations show an increased number of branchpoints in leaf trichomes suggesting a role in negative regulation of trichome branching.	myb domain protein 106	AtMYB106; MYB106; NOK
AT3G01142	0.318043	0.302684	0.333401	0.0327864	3.43621	0.00954145	0.992387
AT3G01150	1.94853	1.90377	1.9933	0.0546045	1.40468	0.0388733	0.968991		PTB1	polypyrimidine tract-binding protein 1	Encodes one of the two polypyrimidine tract-binding (PTB) protein homologs in the Arabidopsis genome. Double mutants have defects in pollen germination.	polypyrimidine tract-binding protein 1	ATPTB1; PTB1
AT3G01160	0.822207	0.605369	1.03905	0.721888	2.27648	0.317108	0.751162		AT3G01160	""	""	""	""
AT3G01165	0	0	0
AT3G01170	3.3546	3.36999	3.33921	0.00429035	1.05409	0.00407018	0.996752		AT3G01170	""	""	Ribosomal protein L34e superfamily protein	""
AT3G01175	0	0	0						AT3G01175	""	""	Protein of unknown function (DUF1666)	""
AT3G01180	1.92385	2.52737	1.32034	-0.941304	1.45991	-0.644767	0.519078		SS2	starch synthase 2	""	starch synthase 2	AtSS2; SS2
AT3G01185	0	0	0						AT3G01185	""	""	Protein of unknown function (DUF784)	""
AT3G01190	0.799231	0.605369	0.993094	0.675429	2.29514	0.294287	0.768539		AT3G01190	""	""	Peroxidase superfamily protein	""
AT3G01195	0	0	0						AT3G01195	""	""	""	""
AT3G01202	1.95268	2.26489	1.64048	-0.459358	1.49907	-0.306429	0.759278
AT3G01215	0	0	0
AT3G01220	0	0	0						HB20	homeobox protein 20	Encodes a homeodomain leucine zipper class I (HD-Zip I) protein. Expressed during seed germination in the micropylar endosperm and in the root cap; and increases ABA sensitivity and seed dormancy when mutated. The mRNA is cell-to-cell mobile.	homeobox protein 20	ATHB20; HB20
AT3G01225	0	0	0
AT3G01235	0.653774	0.634589	0.672958	0.0650837	2.36748	0.0274907	0.978068		AT3G01235	""	""	""	""
AT3G01255	0	0	0						AT3G01255	""	""	""	""
AT3G01275	0	0	0
AT3G01285	0	0	0						AT3G01285	""	""	""	""
AT3G01290	0	0	0						HIR2	hypersensitive induced reaction 2	""	SPFH/Band 7/PHB domain-containing membrane-associated protein family	AtHIR2; HIR2
AT3G01295	0	0	0
AT3G01305	0	0	0						AT3G01305	""	""	""	""
AT3G01310	4.01999	4.98207	3.05792	-0.70665	0.992436	-0.712036	0.476443		AT3G01310	""	Encodes a functional VIP1/PPIP5K-type ATP-grasp kinase that is involved in both InsP6 to InsP7 conversion and InsP7 to InsP8 conversion; producing the InsP8 cofactor of the ASK1-COI1-JAZ-jasmonate co-receptor complex. It is the major isoform in plants; is required for jasmonate-dependent defenses; and plays an important role in plant defenses against necrotrophic fungi and insect herbivores.	Phosphoglycerate mutase-like family protein	AtVIP1; VIH2; VIP1
AT3G01315	0	0	0
AT3G01316	1.63261	1.89278	1.37245	-0.494056	1.54643	-0.319481	0.749362		AT3G01316	""	""	snoRNA	""
AT3G01322	0	0	0						AT3G01322	""	Encodes a ECA1 gametogenesis related family protein	ECA1-like gametogenesis related family protein	""
AT3G01323	0	0	0						AT3G01323	""	""	ECA1-like gametogenesis related family protein	""
AT3G01324	0	0	0						AT3G01324	""	Encodes a ECA1 gametogenesis related family protein	ECA1-like gametogenesis related family protein	""
AT3G01325	0	0	0						AT3G01325	""	""	Expressed protein	""
AT3G01326	0	0	0						AT3G01326	""	Encodes a ECA1 gametogenesis related family protein	ECA1 gametogenesis related family protein	""
AT3G01327	0.151342	0.302684	0	-0.928998	4.08047	-0.227669	0.819903		AT3G01327	""	Encodes a ECA1 gametogenesis related family protein	ECA1-like gametogenesis related family protein	""
AT3G01329	0	0	0						AT3G01329	""	Encodes a ECA1 gametogenesis related family protein	ECA1-like gametogenesis related family protein	""
AT3G01331	0	0	0						AT3G01331	""	Encodes a ECA1 gametogenesis related family protein	ECA1 gametogenesis related family protein	""
AT3G01345	0.980542	0.634589	1.32649	1.04646	1.94241	0.538743	0.590064		AT3G01345	""	""	Expressed protein	""
AT3G01360	2.2805	2.57482	1.98619	-0.37549	1.31064	-0.286494	0.7745		AT3G01360	""	""	Family of unknown function (DUF716)	""
AT3G01365	0.151342	0.302684	0	-0.928998	4.08047	-0.227669	0.819903
AT3G01370	3.39807	3.20217	3.59398	0.167163	1.14354	0.146181	0.883779		CFM2	CRM family member 2	Encodes a protein containing a CRM domain that is involved in group I and group II intron splicing.	CRM family member 2	ATCFM2; CFM2
AT3G01375	0	0	0						AT3G01375	""	""	""	""
AT3G01380	0.32641	0.65282	0	-1.81962	3.35686	-0.542058	0.587778		AT3G01380	""	""	transferases;sulfuric ester hydrolases;catalytics;transferases	""
AT3G01385	0	0	0						AT3G01385	""	""	""	""
AT3G01395	0	0	0						AT3G01395	""	""	""	""
AT3G01400	0.672958	0	1.34592	2.89464	2.53947	1.13986	0.254346		AT3G01400	""	""	ARM repeat superfamily protein	""
AT3G01415	0	0	0						AT3G01415	""	""	""	""
AT3G01420	2.80776	4.28903	1.32649	-1.68121	1.20809	-1.39163	0.164034		DOX1	""	Encodes an alpha-dioxygenase involved in protection against oxidative stress and cell death. Induced in response to Salicylic acid and oxidative stress. Independent of NPR1 in induction by salicylic acid. The mRNA is cell-to-cell mobile.	Peroxidase superfamily protein	ALPHA-DOX1; DIOX1; DOX1; PADOX-1
AT3G01435	2.41586	2.22468	2.60704	0.226969	1.27484	0.178037	0.858694		AT3G01435	""	""	Expressed protein	MED11
AT3G01445	0	0	0
AT3G01470	0.614094	0.908053	0.320136	-1.35867	2.70208	-0.502826	0.615087		HB-1	homeobox 1	Encodes a homeodomain leucine zipper class I (HD-Zip I) transcriptional activator involved in leaf and hypocotyl development. Its promoter is bound by PIF1 which likely regulates its expression. Its translation is regulated by a conserved upstream ORF (CPuORF33).	homeobox 1	AT3G01472.1; ATHB-1; ATHB1; CPuORF33; HAT5; HB-1; HD-ZIP-1
AT3G01475	0	0	0						AT3G01475	""	""	""	""
AT3G01485	0.351479	0.350135	0.352822	0.0327871	3.31658	0.0098858	0.992112
AT3G01490	0	0	0						AT3G01490	""	Belongs to the Raf-like kinase subfamily of the mitogen-activated protein kinase kinase kinase (MAPKKK) family. Negatively regulates stomatal opening by negatively regulating plasma membrane H+-ATPase phosphorylation.	Protein kinase superfamily protein	CBC1
AT3G01495	0	0	0
AT3G01500	0	0	0						CA1	carbonic anhydrase 1	Encodes a putative beta-carbonic anhydrase betaCA1. Together with betaCA4 (At1g70410) regulates CO2-controlled stomatal movements in guard cells; as well as attenuates immunity. Differential CA gene expression in response to changing atmospheric CO2 conditions contribute to altered disease resistance levels. Activated by OXS2 under the treatment of salt.	carbonic anhydrase 1	ATBCA1; ATSABP3; CA1; DEG10; SABP3
AT3G01505	0	0	0
AT3G01513	0.493469	0	0.986938	2.45359	2.85717	0.858749	0.390479		AT3G01513	""	""	""	""
AT3G01515	0.989657	0.65282	1.32649	1.02666	1.9363	0.53022	0.595959
AT3G01516	0	0	0						AT3G01516	""	""	""	""
AT3G01525	0	0	0
AT3G01530	0	0	0						MYB57	myb domain protein 57	Member of the R2R3 factor gene family.MYB57 interacts with JAZ proteins; and functions redundantly with MYB21 and MYB24 to regulate stamen development.	myb domain protein 57	ATMYB57; MYB57
AT3G01535	0	0	0						AT3G01535	""	""	""	""
AT3G01545	0	0	0
AT3G01550	0	0	0						PPT2	phosphoenolpyruvate (pep)/phosphate translocator 2	""	phosphoenolpyruvate (pep)/phosphate translocator 2	ATPPT2; PPT2
AT3G01555	0.166701	0	0.333401	0.994555	4.08047	0.243735	0.807436
AT3G01565	0	0	0
AT3G01570	0	0	0						AT3G01570	""	""	Oleosin family protein	""
AT3G01572	0.175068	0.350135	0	-0.928998	4.08047	-0.227669	0.819903		AT3G01572	""	""	""	""
AT3G01575	0	0	0						AT3G01575	""	""	""	""
AT3G01580	0.176411	0	0.352822	0.994555	4.08047	0.243735	0.807436		AT3G01580	""	""	Tetratricopeptide repeat (TPR)-like superfamily protein	""
AT3G01585	0	0	0						AT3G01585	""	""	""	""
AT3G01595	0	0	0						AT3G01595	""	""	""	""
AT3G01600	0.511547	0.350135	0.672958	0.932065	2.71987	0.342687	0.731834		NAC044	NAC domain containing protein 44	""	NAC domain containing protein 44	anac044; NAC044
AT3G01605	0	0	0
AT3G01610	1.2929	2.58581	0	-3.80892	1.93154	-1.97196	0.0486142		CDC48C	cell division cycle 48C	AAA-type ATPase - Over 90% homologous to CDC48a	cell division cycle 48C	CDC48C; emb1354
AT3G01615	0	0	0
AT3G01625	0	0	0
AT3G01645	0	0	0
AT3G01655	0	0	0						AT3G01655	""	""	""	""
AT3G01660	0.175068	0.350135	0	-0.928998	4.08047	-0.227669	0.819903		AT3G01660	""	""	S-adenosyl-L-methionine-dependent methyltransferases superfamily protein	""
AT3G01670	0.326769	0	0.653537	1.8609	3.35555	0.554575	0.579185		SEOa	sieve element occlusion a	Encodes a protein localized to phloem filaments that is required for phloem filament formation. The mRNA is cell-to-cell mobile.	""	AtSEOR2; SEOa; SEOR2
AT3G01675	0	0	0
AT3G01680	1.47215	1.57186	1.37245	-0.226559	1.66324	-0.136216	0.891651		SEOR1	Sieve-Element-Occlusion-Related 1	Encodes a protein localized to phloem filaments that is required for phloem filament formation. The mRNA is cell-to-cell mobile.	""	AtSEOR1; SEOb; SEOR1
AT3G01690	0	0	0						AT3G01690	""	""	alpha/beta-Hydrolases superfamily protein	""
AT3G01705	1.00675	0.700271	1.31323	0.953825	2.1173	0.450492	0.652356
AT3G01710	0	0	0						AT3G01710	""	""	TPX2 (targeting protein for Xklp2) protein family	""
AT3G01730	0	0	0						AT3G01730	""	Mutants exhibit shorter root hairs under phosphate-deficient conditions.	""	""
AT3G01735	0	0	0
AT3G01740	0.302684	0.605369	0	-1.72864	3.75673	-0.460144	0.645413		AT3G01740	""	""	Mitochondrial ribosomal protein L37	""
AT3G01750	0.32602	0.331905	0.320136	0.0327866	3.40594	0.00962631	0.992319		AT3G01750	""	""	Ankyrin repeat family protein	""
AT3G01755	0.519523	0	1.03905	2.51368	2.80839	0.895062	0.370754
AT3G01760	0	0	0						AT3G01760	""	Encodes an amino acid transporter expressed in the root that is involved in the uptake of acidic amino acids; glutamine and alanine; and probably phenylalanine.	Transmembrane amino acid transporter family protein	LHT6
AT3G01765	0	0	0
AT3G01775	0.165953	0.331905	0	-0.928998	4.08047	-0.227669	0.819903		AT3G01775	""	""	""	""
AT3G01785	0	0	0						AT3G01785	""	""	""	""
AT3G01790	0.351479	0.350135	0.352822	0.0327871	3.31658	0.0098858	0.992112		AT3G01790	""	""	Ribosomal protein L13 family protein	""
AT3G01795	0	0	0
AT3G01800	0.160068	0	0.320136	0.994555	4.08047	0.243735	0.807436		AT3G01800	""	""	Ribosome recycling factor	""
AT3G01805	0	0	0						AT3G01805	""	""	""	""
AT3G01810	0.341768	0.350135	0.333401	0.0327869	3.34944	0.00978878	0.99219		AT3G01810	""	""	""	""
AT3G01815	0	0	0						AT3G01815	""	""	""	""
AT3G01830	0.160068	0	0.320136	0.994555	4.08047	0.243735	0.807436		AT3G01830	""	""	Calcium-binding EF-hand family protein	""
AT3G01835	0	0	0						AT3G01835	""	""	""	""
AT3G01840	0	0	0						LYK2	LysM-containing receptor-like kinase 2	Encodes a putative LysM-containing receptor-like kinase. Induction of chitin-responsive genes by chitin treatment is not blocked in the mutant. Based on protein sequence alignment analysis; it was determined to be a pseudo kinase since lack of the ATP-binding P-loop in the kinase domain.	Protein kinase superfamily protein	LYK2
AT3G01845	0	0	0						AT3G01845	""	""	""	""
AT3G01855	0	0	0						AT3G01855	""	""	""	""
AT3G01860	0	0	0						AT3G01860	""	""	""	""
AT3G01880	0	0	0						AT3G01880	""	""	Plant protein of unknown function (DUF946)	""
AT3G01885	0	0	0						AT3G01885	""	""	""	""
AT3G01895	1.14159	0.937274	1.34592	0.493715	1.8629	0.265025	0.79099		AT3G01895	""	""	""	""
AT3G01905	0	0	0
AT3G01915	0	0	0
AT3G01925	0	0	0
AT3G01930	2.53263	3.01986	2.0454	-0.560775	1.21956	-0.459816	0.645648		AT3G01930	""	""	Major facilitator superfamily protein	""
AT3G01935	0.668537	0.350135	0.986938	1.49378	2.45982	0.607271	0.543671
AT3G01940	0	0	0						AT3G01940	""	""	Protein of unknown function (DUF 3339)	""
AT3G01945	0	0	0
AT3G01950	0	0	0						AT3G01950	""	""	Protein of unknown function (DUF 3339)	""
AT3G01960	1.47425	1.26918	1.67932	0.384414	1.58357	0.242751	0.808198		AT3G01960	""	""	""	""
AT3G01961	2.14219	1.63754	2.64683	0.699934	1.31056	0.534074	0.59329		AT3G01961	""	""	""	""
AT3G01975	0	0	0
AT3G01980	3.67572	3.29332	4.05812	0.300677	1.01456	0.296362	0.766954		AT3G01980	""	""	NAD(P)-binding Rossmann-fold superfamily protein	""
AT3G01985	0	0	0						AT3G01985	""	""	""	""
AT3G01990	0	0	0						ACR6	ACT domain repeat 6	Member of a small family of ACT domain containing proteins in Arabidopsis. ACT domains are involved in amino acid binding.	ACT domain repeat 6	ACR6
AT3G01995	0	0	0
AT3G02000	0	0	0						ROXY1	""	Encodes a member of the CC-type glutaredoxin (ROXY) family that has been shown to interact with the transcription factor TGA2 and suppress ORA59 promoter activity. It is required for proper petal initiation and organogenesis. It is likely to function in the temporal and spatial expression regulation of AGAMOUS in the first and second whorl. Its function is dependent on the Cysteine 49 residue and its nuclear localization. ROXY1 interacts in vitro and in vivo with members of the TGA family of transcription factors (e.g. TGA2; TGA3; TGA7 and PAN).	Thioredoxin superfamily protein	ROXY1
AT3G02020	0	0	0						AK3	aspartate kinase 3	encodes a monofunctional aspartate kinase	aspartate kinase 3	AK3
AT3G02025	0	0	0
AT3G02030	4.14698	3.90244	4.39152	0.16242	0.943053	0.172228	0.863258		AT3G02030	""	""	transferases; transferring acyl groups other than amino-acyl groups;acyltransferases	ELT6
AT3G02035	0	0	0
AT3G02045	0.332653	0.331905	0.333401	0.0327867	3.38163	0.00969553	0.992264		AT3G02045	""	""	""	""
AT3G02050	2.03853	2.06435	2.01272	-0.0122036	1.38529	-0.00880938	0.992971		KUP3	K uptake transporter 3	potassium transporter KUP3p (KUP3)	K+ uptake transporter 3	ATKT4; ATKUP3; KUP3
AT3G02055	0	0	0						AT3G02055	""	""	""	""
AT3G02060	0.477363	0.634589	0.320136	-0.829681	2.77925	-0.298527	0.765301		AT3G02060	""	""	DEAD/DEAH box helicase; putative	""
AT3G02075	0	0	0
AT3G02080	0.165953	0.331905	0	-0.928998	4.08047	-0.227669	0.819903		AT3G02080	""	""	Ribosomal protein S19e family protein	""
AT3G02085	0	0	0
AT3G02095	0	0	0
AT3G02100	0.176411	0	0.352822	0.994555	4.08047	0.243735	0.807436		AT3G02100	""	""	UDP-Glycosyltransferase superfamily protein	""
AT3G02105	0	0	0
AT3G02110	0.978212	0.302684	1.65374	2.23572	2.18517	1.02313	0.306244		scpl25	serine carboxypeptidase-like 25	""	serine carboxypeptidase-like 25	scpl25
AT3G02115	0	0	0
AT3G02120	0	0	0						AT3G02120	""	""	hydroxyproline-rich glycoprotein family protein	""
AT3G02125	0	0	0						AT3G02125	""	""	""	""
AT3G02130	0	0	0						RPK2	receptor-like protein kinase 2	Encodes a receptor-like kinase RPK2 (also known as TOADSTOOL 2/TOAD2). Functions as a regulator of meristem maintenance. Mutants are insensitive to synthetic CLV3 peptide. Mutations in the RPK2 also result in stem cell expansion and increased number of floral organs; as seen in the other clv mutants. Forms homo-oligomers.	receptor-like protein kinase 2	CLI1; RPK2; TOAD2
AT3G02135	0	0	0						AT3G02135	""	""	""	""
AT3G02150	0.165953	0.331905	0	-0.928998	4.08047	-0.227669	0.819903		PTF1	plastid transcription factor 1	a chloroplast trans-acting factor of the psbD light-responsive promoter.TCP gene involved in heterochronic control of leaf differentiation.	plastid transcription factor 1	A-PTF-1; bHLHb1; PTF1; TCP13; TFPD
AT3G02155	0	0	0						AT3G02155	""	""	""	""
AT3G02165	0	0	0
AT3G02170	0	0	0						LNG2	LONGIFOLIA2	Encodes LONGIFOLIA2 (LNG2). Regulates leaf morphology by promoting cell expansion in the leaf-length direction. The LNG2 homologue LNG1 (At5g15580) has similar function.	longifolia2	LNG2; TRM1
AT3G02180	3.97166	4.67563	3.26769	-0.495251	1.05531	-0.469296	0.638858		SP1L3	SPIRAL1-like3	SPIRAL1-LIKE3 belongs to a six-member gene family in Arabidopsis; all members share high sequence similarity in amino- and carboxy-terminal regions. Regulates cortical microtubule organization. Mutant plants exhibit altered patterns of root; leaf and petal growth as a result of defective anisotropic cell expansion.	SPIRAL1-like3	SP1L3
AT3G02195	0	0	0						AT3G02195	""	""	""	""
AT3G02205	0	0	0						AT3G02205	""	""	""	""
AT3G02210	0	0	0						COBL1	COBRA-like protein 1 precursor	""	COBRA-like protein 1 precursor	COBL1
AT3G02215	0	0	0						AT3G02215	""	""	""	""
AT3G02225	0	0	0
AT3G02235	0	0	0						AT3G02235	""	""	""	""
AT3G02240	0	0	0						RGF7	root meristem growth factor 7	Encodes a root meristem growth factor (RGF). Belongs to a family of functionally redundant homologous peptides that are secreted; tyrosine-sulfated; and expressed mainly in the stem cell area and the innermost layer of central columella cells. RGFs are required for maintenance of the root stem cell niche and transit amplifying cell proliferation. Members of this family include: At5g60810 (RGF1); At1g13620 (RGF2); At2g04025 (RGF3); At3g30350 (RGF4); At5g51451 (RGF5); At4g16515 (RGF6); At3g02240 (RGF7); At2g03830 (RGF8) and At5g64770 (RGF9).	""	GLV4; RGF7
AT3G02242	0	0	0						AT3G02242	""	""	""	GLV8
AT3G02245	0	0	0						AT3G02245	""	""	""	""
AT3G02250	0	0	0						AT3G02250	""	""	O-fucosyltransferase family protein	RRT2
AT3G02255	0	0	0						AT3G02255	""	""	""	""
AT3G02265	0	0	0						AT3G02265	""	""	""	""
AT3G02270	3.3254	4.25257	2.39823	-0.841362	1.07677	-0.781376	0.434582		AT3G02270	""	""	Trimeric LpxA-like enzyme	""
AT3G02275	0	0	0
AT3G02285	0	0	0
AT3G02290	0.827887	1.65577	0	-3.15867	2.3638	-1.33627	0.181462		AT3G02290	""	""	RING/U-box superfamily protein	""
AT3G02295	0	0	0
AT3G02305	0	0	0
AT3G02310	3.92199	4.23059	3.6134	-0.219149	0.996	-0.22003	0.825848		SEP2	SEPALLATA 2	MADS-box protein; binds K domain of AG in vivo	K-box region and MADS-box transcription factor family protein	AGL4; SEP2
AT3G02315	0	0	0						AT3G02315	""	""	pre-tRNA	""
AT3G02320	3.90329	2.92495	4.88163	0.747053	1.07078	0.697669	0.485384		AT3G02320	""	Involved in posttranscriptional modification of tRNA.	N2;N2-dimethylguanosine tRNA methyltransferase	AtTRM1a; TRM1a
AT3G02325	2.66153	3.29707	2.02598	-0.704333	1.20071	-0.586596	0.557475
AT3G02330	4.14208	4.25257	4.03159	-0.0789672	0.943228	-0.0837202	0.933279		AT3G02330	""	Involved in cytidine to uridine editing of the mitochondrial mRNA AtMg00510.	MEF13 is an member of the E-domain pentatricopeptide repeat (PPR) superfamily. It is involved in mitochondrial mRNA editing with at least 8 known targets.	MEF13
AT3G02335	0.151342	0.302684	0	-0.928998	4.08047	-0.227669	0.819903		AT3G02335	""	""	pre-tRNA	""
AT3G02345	0	0	0						AT3G02345	""	""	""	""
AT3G02370	2.68875	1.94023	3.43727	0.806705	1.21205	0.665572	0.505685		AT3G02370	""	""	""	""
AT3G02380	0	0	0						COL2	CONSTANS-like 2	homologous to the flowering-time gene CONSTANS (CO) encoding zinc-finger proteins	CONSTANS-like 2	ATCOL2; BBX3; COL2
AT3G02390	0	0	0						AT3G02390	""	""	""	""
AT3G02395	0	0	0						AT3G02395	""	""	""	""
AT3G02400	0.166701	0	0.333401	0.994555	4.08047	0.243735	0.807436		AT3G02400	""	Contains a single exon and encodes a ~66-kD protein with a Forkhead- Associated domain. Binds the promoter of PEX11b and expression is correlated with negative regulation of PEX11b.	SMAD/FHA domain-containing protein	FHA3
AT3G02405	0	0	0						AT3G02405	""	""	""	""
AT3G02415	0.492362	0.984725	0	-2.41137	2.67393	-0.901808	0.367159		AT3G02415	""	""	""	""
AT3G02425	0	0	0						AT3G02425	""	""	""	""
AT3G02430	0.165953	0.331905	0	-0.928998	4.08047	-0.227669	0.819903		AT3G02430	""	""	Protein of unknown function (DUF679)	DMP5
AT3G02435	2.7829	4.25257	1.31323	-1.67995	1.25762	-1.33582	0.181608		AT3G02435	""	""	""	""
AT3G02450	3.7898	4.25981	3.31979	-0.353157	0.975356	-0.36208	0.717292		AT3G02450	""	Proteolytically inactive member of the FtsH (filamentation-temperature-sensitive protein H) protease family due to mutations in the protease domain.	cell division protein ftsH; putative	FtsHi3
AT3G02455	0	0	0
AT3G02465	0	0	0
AT3G02475	0	0	0
AT3G02485	0	0	0
AT3G02485_v2	0	0	0
AT3G02490	0.160068	0	0.320136	0.994555	4.08047	0.243735	0.807436		AT3G02490	""	""	Pentatricopeptide repeat (PPR) superfamily protein	""
AT3G02493	0	0	0						RTFL19	ROTUNDIFOLIA like 19	""	ROTUNDIFOLIA like 19	DVL2; RTFL19
AT3G02495	0	0	0
AT3G02500	0.819879	0.65282	0.986938	0.604353	2.16392	0.279286	0.780026		AT3G02500	""	""	""	""
AT3G02505	0.32602	0.331905	0.320136	0.0327866	3.40594	0.00962631	0.992319
AT3G02510	0.318043	0.302684	0.333401	0.0327864	3.43621	0.00954145	0.992387		AT3G02510	""	""	Regulator of chromosome condensation (RCC1) family protein	""
AT3G02525	0	0	0
AT3G02530	1.00292	0.65282	1.35303	1.04688	2.02785	0.516252	0.605678		AT3G02530	""	""	TCP-1/cpn60 chaperonin family protein	CCT6-2
AT3G02545	0	0	0
AT3G02550	2.46884	2.92495	2.01272	-0.543321	1.19838	-0.453381	0.650275		LBD41	LOB domain-containing protein 41	""	LOB domain-containing protein 41	LBD41
AT3G02565	2.13678	2.57482	1.69874	-0.616095	1.3495	-0.456535	0.648005
AT3G02575	4.18156	4.31826	4.04486	-0.0898887	0.929765	-0.096679	0.922981
AT3G02585	0	0	0
AT3G02590	0	0	0						AT3G02590	""	""	Fatty acid hydroxylase superfamily protein	""
AT3G02595	0	0	0						AT3G02595	""	""	""	""
AT3G02605	0	0	0						AT3G02605	""	""	""	""
AT3G02615	0	0	0						AT3G02615	""	""	""	""
AT3G02620	1.11345	1.23996	0.986938	-0.343807	1.89341	-0.18158	0.855912		AT3G02620	""	&
AT3G02625	0	0	0						AT3G02625	""	""	""	""
AT3G02630	0	0	0						AT3G02630	""	One of seven acyl acyl carrier proteins. Expressed primarily in developing seeds.Involved in fatty acid metabolism. Redundant &
AT3G02635	0	0	0						AT3G02635	""	""	""	""
AT3G02640	0.176411	0	0.352822	0.994555	4.08047	0.243735	0.807436		AT3G02640	""	""	""	""
AT3G02645	0	0	0						AT3G02645	""	""	Plant protein of unknown function (DUF247)	""
AT3G02650	3.75358	4.82148	2.68568	-0.853383	1.03844	-0.821791	0.411196		AT3G02650	""	""	Tetratricopeptide repeat (TPR)-like superfamily protein	""
AT3G02655	0	0	0
AT3G02665	0	0	0						AT3G02665	""	""	""	""
AT3G02670	0.335136	0.350135	0.320136	0.0327868	3.37273	0.00972114	0.992244		AT3G02670	""	""	Glycine-rich protein family	""
AT3G02673	0	0	0						AT3G02673	""	""	""	""
AT3G02685	0	0	0						AT3G02685	""	""	""	""
AT3G02690	0.676513	0	1.35303	2.90125	2.55667	1.13478	0.256469		AT3G02690	""	Nucleotide/sugar transporter family protein	nodulin MtN21 /EamA-like transporter family protein	""
AT3G02695	0	0	0						AT3G02695	""	""	""	""
AT3G02705	0	0	0						AT3G02705	""	""	""	""
AT3G02710	0	0	0						AT3G02710	""	Encodes a protein with a putative role in mRNA splicing.	ARM repeat superfamily protein	""
AT3G02715	0	0	0						AT3G02715	""	""	pre-tRNA	""
AT3G02720	0	0	0						DJ1D	""	Encodes a glyoxalase with high activity towards glyoxal and methylglyoxal. It differs from its animal and bacterial homologs with respect to the configuration of its catalytic residues and the oligomeric property of the enzyme. The mRNA is cell-to-cell mobile.	Class I glutamine amidotransferase-like superfamily protein	DJ-1d; DJ1D
AT3G02725	0	0	0						AT3G02725	""	""	""	""
AT3G02730	0	0	0						TRXF1	thioredoxin F-type 1	Encodes a type-f thioredoxin. Has a role in the short-term activation of carbon metabolism. Loss affects growth under short-day conditions.	thioredoxin F-type 1	ATF1; TRXF1
AT3G02735	0	0	0						AT3G02735	""	""	""	""
AT3G02740	0.487821	0.302684	0.672958	0.932128	2.75964	0.337771	0.735536		AT3G02740	""	""	Eukaryotic aspartyl protease family protein	""
AT3G02745	0	0	0						AT3G02745	""	""	""	""
AT3G02755	0	0	0
AT3G02765	0	0	0
AT3G02775	0	0	0
AT3G02785	0.994405	0.995715	0.993094	0.00685107	2.10202	0.00325928	0.997399
AT3G02795	0	0	0						AT3G02795	""	""	""	""
AT3G02805	0	0	0						AT3G02805	""	""	""	""
AT3G02815	0	0	0						AT3G02815	""	""	""	""
AT3G02825	0	0	0
AT3G02832	0	0	0						AT3G02832	""	""	""	""
AT3G02835	0	0	0						AT3G02835	""	""	""	""
AT3G02840	2.81855	2.33058	3.30653	0.521089	1.15293	0.451971	0.65129		AT3G02840	""	""	ARM repeat superfamily protein	""
AT3G02845	0	0	0
AT3G02855	0	0	0
AT3G02875	0	0	0						ILR1	IAA-LEUCINE RESISTANT 1	Hydrolyzes amino acid conjugates of the plant growth regulator indole-3-acetic acid (IAA); including IAA-Leu and IAA-Phe. Uses Mg and Co ions as cofactors.	Peptidase M20/M25/M40 family protein	ILR1
AT3G02885	0	0	0						GASA5	GAST1 protein homolog 5	GASA5; is involved in the regulation of seedling thermotolerance.	GAST1 protein homolog 5	GASA5
AT3G02900	0.987175	0.634589	1.33976	1.05627	1.93947	0.54462	0.586015		AT3G02900	""	""	""	""
AT3G02905	0	0	0						AT3G02905	""	""	""	""
AT3G02915	0	0	0
AT3G02925	0.31141	0.302684	0.320136	0.0327863	3.46229	0.00946953	0.992445		AT3G02925	""	""	""	""
AT3G02935	0	0	0
AT3G02940	0	0	0						MYB107	myb domain protein 107	Encodes a putative transcription factor (MYB107).	myb domain protein 107	AtMYB107; MYB107
AT3G02955	0	0	0						AT3G02955	""	""	""	""
AT3G02960	0.508316	0.66381	0.352822	-0.877296	2.90425	-0.302073	0.762596		AT3G02960	""	""	Heavy metal transport/detoxification superfamily protein	AtHMP22
AT3G02980	2.37292	2.74639	1.99945	-0.434614	1.3239	-0.328284	0.742697		MCC1	MEIOTIC CONTROL OF CROSSOVERS1	Encodes MEIOTIC CONTROL OF CROSSOVERS1 (MCC1); a GCN5-related histone N-acetyltransferase. MCC1 appeared to be required in meiosis for normal chiasma number and distribution and for chromosome segregation. Activation tagging line has increased level of histone H3 acetylation.	MEIOTIC CONTROL OF CROSSOVERS1	MCC1
AT3G02990	0	0	0						HSFA1E	heat shock transcription factor A1E	member of Heat Stress Transcription Factor (Hsf) family The mRNA is cell-to-cell mobile.	heat shock transcription factor A1E	ATHSFA1E; HSFA1E
AT3G02995	0	0	0						AT3G02995	""	""	""	""
AT3G03000	0	0	0						AT3G03000	""	Calmodulin like protein localized in the plant vacuolar compartment with a function of binding and modifying the activity of a tonoplast transporter (AtNHX1) from within the vacuole in a Ca+2- and pH-dependent manner	EF hand calcium-binding protein family	""
AT3G03005	0	0	0						AT3G03005	""	""	""	""
AT3G03010	0.795405	0.937274	0.653537	-0.526776	2.1829	-0.241319	0.809308		AT3G03010	""	""	Peptidyl-tRNA hydrolase II (PTH2) family protein	""
AT3G03020	0	0	0						AT3G03020	""	""	""	""
AT3G03025	0	0	0
AT3G03030	0	0	0						AT3G03030	""	""	F-box/RNI-like superfamily protein	""
AT3G03035	0	0	0						AT3G03035	""	""	""	""
AT3G03040	0.341768	0.350135	0.333401	0.0327869	3.34944	0.00978878	0.99219		AT3G03040	""	F-box/RNI-like superfamily protein. Idenfitied in GWAS as locus involved in response to the defense molecule; allyl glucosinolate.	F-box/RNI-like superfamily protein	""
AT3G03045	0	0	0
AT3G03055	0	0	0
AT3G03065	0	0	0						AT3G03065	""	""	""	""
AT3G03075	0	0	0
AT3G03095	0	0	0
AT3G03105	0	0	0
AT3G03115	0	0	0						AT3G03115	""	""	""	""
AT3G03125	0	0	0
AT3G03135	0	0	0						AT3G03135	""	""	""	""
AT3G03145	0	0	0
AT3G03150	0.643705	1.28741	0	-2.80393	2.4232	-1.15712	0.247225		AT3G03150	""	""	""	""
AT3G03155	0	0	0
AT3G03155_v2	0	0	0
AT3G03175	0	0	0						AT3G03175	""	""	""	""
AT3G03180	1.19702	0.68204	1.712	1.34847	1.8303	0.73675	0.461275		AT3G03180	""	""	Got1/Sft2-like vescicle transport protein family	GOT1
AT3G03190	0	0	0						GSTF11	glutathione S-transferase F11	Encodes glutathione transferase belonging to the phi class of GSTs. Naming convention according to Wagner et al. (2002).	glutathione S-transferase F11	ATGSTF11; ATGSTF6; GSTF11
AT3G03195	0	0	0
AT3G03200	0	0	0						NAC045	NAC domain containing protein 45	""	NAC domain containing protein 45	anac045; NAC045; NAC45
AT3G03215	0.678247	0.350135	1.00636	1.51415	2.32837	0.650306	0.515494
AT3G03225	0	0	0
AT3G03230	0	0	0						AT3G03230	""	""	alpha/beta-Hydrolases superfamily protein	""
AT3G03240	0	0	0						AT3G03240	""	""	alpha/beta-Hydrolases superfamily protein	""
AT3G03260	0.160068	0	0.320136	0.994555	4.08047	0.243735	0.807436		HDG8	homeodomain GLABROUS 8	Encodes a homeobox-leucine zipper family protein belonging to the HD-ZIP IV family.	homeodomain GLABROUS 8	HDG8
AT3G03265	0	0	0
AT3G03272	0	0	0						AT3G03272	""	Encodes a ECA1 gametogenesis related family protein	Protein of unknown function (DUF1278)	""
AT3G03275	0	0	0
AT3G03285	0	0	0						AT3G03285	""	""	""	""
AT3G03290	1.321	2.30859	0.333401	-2.67701	1.97616	-1.35465	0.175529		AT3G03290	""	""	Adenine nucleotide alpha hydrolases-like superfamily protein	""
AT3G03295	0	0	0
AT3G03300	1.77745	1.28741	2.26748	0.821507	1.50784	0.544822	0.585876		DCL2	dicer-like 2	Encodes a Dicer-like protein that functions in the antiviral silencing response in turnip-crinkle virus-infected plants but not in TMV or CMV-strain-Y-infected plants. Involved in the production of ta-siRNAs. Partially antagonizes the production of miRNAs by DCL1. Substitutes for DCL4 to produce viral siRNA when DCL4 is missing or inhibited. Able to produce siRNAs but not miRNAs.	dicer-like 2	ATDCL2; DCL2
AT3G03310	1.02381	1.71422	0.333401	-2.23561	2.13453	-1.04735	0.294936		LCAT3	lecithin:cholesterol acyltransferase 3	""	lecithin:cholesterol acyltransferase 3	ATLCAT3; LCAT3
AT3G03325	0	0	0						AT3G03325	""	""	""	""
AT3G03335	0	0	0						AT3G03335	""	""	""	""
AT3G03341	0.327753	0.302684	0.352822	0.0327866	3.39951	0.00964451	0.992305		AT3G03341	""	""	""	""
AT3G03345	0	0	0						AT3G03345	""	""	""	""
AT3G03355	0	0	0						AT3G03355	""	""	""	""
AT3G03365	0	0	0						AT3G03365	""	""	""	""
AT3G03370	0.638179	0.302684	0.973673	1.47901	2.49391	0.593051	0.553147		AT3G03370	""	""	""	""
AT3G03375	0	0	0						AT3G03375	""	""	""	""
AT3G03385	0.176411	0	0.352822	0.994555	4.08047	0.243735	0.807436
AT3G03400	0	0	0						AT3G03400	""	""	EF hand calcium-binding protein family	""
AT3G03405	0.32602	0.331905	0.320136	0.0327866	3.40594	0.00962631	0.992319		AT3G03405	""	""	F-box associated ubiquitination effector family protein	""
AT3G03410	0	0	0						AT3G03410	""	""	EF hand calcium-binding protein family	""
AT3G03415	0	0	0						AT3G03415	""	""	""	""
AT3G03420	0.165953	0.331905	0	-0.928998	4.08047	-0.227669	0.819903		AT3G03420	""	""	Ku70-binding family protein	AtATP23
AT3G03425	0	0	0						AT3G03425	""	""	""	""
AT3G03435	0	0	0						AT3G03435	""	""	""	""
AT3G03450	0	0	0						RGL2	RGA-like 2	Encodes a DELLA protein; a member of the GRAS superfamily of putative transcription factors. DELLA proteins restrain the cell proliferation and expansion that drives plant growth. Negative regulator of the response to GA in controlling seed germination. GA triggers the degradation of RGL2 protein in a process blocked by both proteasome inhibitors and serine/threonine phosphatase inhibitors. The protein undergoes degradation in response to GA via the 26S proteasome. RGL2 may be involved in reducing ROS accumulation in response to stress by up-regulating the transcription of superoxide dismutases. Rapidly degraded in response to GA. Regulates GA-promoted seed germination. Involved in flower and fruit development.	RGA-like 2	RGL2
AT3G03455	0	0	0						AT3G03455	""	""	""	""
AT3G03465	0	0	0						AT3G03465	""	""	""	""
AT3G03470	0.471478	0.302684	0.640272	0.878969	2.97928	0.295027	0.767973		CYP89A9	cytochrome P450; family 87; subfamily A; polypeptide 9	member of CYP89A	cytochrome P450; family 87; subfamily A; polypeptide 9	CYP89A9
AT3G03475	0	0	0
AT3G03475_v2	0	0	0
AT3G03480	0.175068	0.350135	0	-0.928998	4.08047	-0.227669	0.819903		CHAT	acetyl CoA:(Z)-3-hexen-1-ol acetyltransferase	""	acetyl CoA:(Z)-3-hexen-1-ol acetyltransferase	CHAT
AT3G03495	0	0	0
AT3G03500	0	0	0						AT3G03500	""	""	TatD related DNase	""
AT3G03505	0	0	0						AT3G03505	""	""	""	""
AT3G03510	0	0	0						AT3G03510	""	""	Phototropic-responsive NPH3 family protein	""
AT3G03515	0	0	0						AT3G03515	""	""	""	""
AT3G03530	0.845543	0.331905	1.35918	1.94271	2.15991	0.89944	0.368418		NPC4	non-specific phospholipase C4	PHOSPHOESTERASE FAMILY PROTEIN; NPC4 is significantly induced upon phosphate starvation and plays an important role in the supply of inorganic phosphate and diacylglycerol from membrane-phospholipids during phosphate deprivation.	non-specific phospholipase C4	AtNPC4; NPC4
AT3G03540	0	0	0						NPC5	non-specific phospholipase C5	Encodes a nonspecific phospholipase C. Located in the cytosol. Involved in the conversion of phospholipids to glycolipids under phosphate deprivation conditions.	non-specific phospholipase C5	NPC5
AT3G03550	0.350135	0.700271	0	-1.90505	3.54983	-0.536661	0.591502		AT3G03550	""	""	RING/U-box superfamily protein	ATL51
AT3G03555	0	0	0						AT3G03555	""	""	""	""
AT3G03580	2.47681	2.95417	1.99945	-0.558257	1.20373	-0.463772	0.642811		AT3G03580	""	""	Tetratricopeptide repeat (TPR)-like superfamily protein	MEF26
AT3G03585	0	0	0
AT3G03590	0	0	0						AT3G03590	""	""	SWIB/MDM2 domain superfamily protein	SWIB4
AT3G03595	0	0	0
AT3G03615	0	0	0						AT3G03615	""	""	""	""
AT3G03620	0	0	0						AT3G03620	""	""	MATE efflux family protein	""
AT3G03630	0	0	0						CS26	cysteine synthase 26	Encodes a protein that possesses S-sulfocysteine synthase activity and lacks O-acetylserien(thiol)lyase activity.	cysteine synthase 26	CS26
AT3G03635	0	0	0
AT3G03640	0.166701	0	0.333401	0.994555	4.08047	0.243735	0.807436		BGLU25	beta glucosidase 25	Encodes beta-glucosidase (GLUC).	beta glucosidase 25	BGLU25; GLUC
AT3G03645	0	0	0
AT3G03655	0	0	0						AT3G03655	""	""	""	""
AT3G03660	0	0	0						WOX11	WUSCHEL related homeobox 11	Encodes a WUSCHEL-related homeobox gene family member with 65 amino acids in its homeodomain. Proteins in this family contain a sequence of eight residues (TLPLFPMH) downstream of the homeodomain called the WUS box. Together with WOX12; WOX11 is involved in de novo root organogenesis.	WUSCHEL related homeobox 11	WOX11
AT3G03665	0	0	0						AT3G03665	""	""	""	""
AT3G03670	0.629094	1.25819	0	-2.77585	2.61648	-1.06091	0.288731		AT3G03670	""	""	Peroxidase superfamily protein	""
AT3G03675	0	0	0
AT3G03680	0	0	0						AT3G03680	""	Member of a family of Multiple C2 Domain and Transmembrane Region Proteins.	C2 calcium/lipid-binding plant phosphoribosyltransferase family protein	MCTP14
AT3G03685	0	0	0						AT3G03685	""	""	""	""
AT3G03690	1.66052	1.33486	1.98619	0.590242	1.54102	0.383019	0.701705		UNE7	unfertilized embryo sac 7	""	Core-2/I-branching beta-1;6-N-acetylglucosaminyltransferase family protein	UNE7
AT3G03695	0	0	0						AT3G03695	""	""	""	""
AT3G03700	0	0	0						AT3G03700	""	""	Plasma-membrane choline transporter family protein	""
AT3G03702	0	0	0
AT3G03715	0	0	0						AT3G03715	""	""	""	""
AT3G03725	0	0	0						AT3G03725	""	""	""	""
AT3G03726	0.679232	0.65282	0.705644	0.0868266	2.46324	0.035249	0.971881		AT3G03726	""	""	Protein of unknown function (DUF295)	AtFDB18
AT3G03730	0	0	0						AT3G03730	""	Member of a family of proteins containing an F-box domain at the N-terminal region and three kelch repeats at the C-terminal region. Involved in BR signaling. Co-suppressed KIB1;2;3;4 lines have a dwarf phenotype and resemble BR receptor mutants.	F-box family protein with a domain of unknown function (DUF295)	AtFDB19; KIB4
AT3G03735	0	0	0						AT3G03735	""	""	""	""
AT3G03745	0	0	0
AT3G03755	0	0	0						AT3G03755	""	""	""	""
AT3G03760	0	0	0						LBD20	LOB domain-containing protein 20	""	LOB domain-containing protein 20	LBD20
AT3G03765	0	0	0						AT3G03765	""	""	""	""
AT3G03770	0	0	0						AT3G03770	""	""	Leucine-rich repeat protein kinase family protein	""
AT3G03773	0.351479	0.350135	0.352822	0.0327871	3.31658	0.0098858	0.992112		AT3G03773	""	Encodes one of two isoforms of a co-chaperone of HSP90 that is required for root growth; in particular in the maintenance of the root meristem. It can be phosphorylated in vitro by human and maize CK2.	HSP20-like chaperones superfamily protein	p23-2
AT3G03775	0	0	0						AT3G03775	""	""	""	""
AT3G03776	0.331905	0.66381	0	-1.84079	3.62339	-0.50803	0.611433		AT3G03776	""	""	hydroxyproline-rich glycoprotein family protein	""
AT3G03785	0	0	0
AT3G03805	0	0	0						AT3G03805	""	""	""	""
AT3G03815	0	0	0
AT3G03815_v2	0	0	0
AT3G03820	0	0	0						SAUR29	SMALL AUXIN UP RNA 29	""	SAUR-like auxin-responsive protein family	SAUR29
AT3G03825	0	0	0						AT3G03825	""	""	""	""
AT3G03826	0	0	0						AT3G03826	""	""	""	""
AT3G03828	0	0	0						AT3G03828	""	""	""	""
AT3G03830	0	0	0						SAUR28	SMALL AUXIN UP RNA 28	""	SAUR-like auxin-responsive protein family	SAUR28
AT3G03835	0	0	0
AT3G03840	0	0	0						SAUR27	SMALL AUXIN UP RNA 27	""	SAUR-like auxin-responsive protein family	SAUR27
AT3G03845	0	0	0						AT3G03845	""	""	pre-tRNA	""
AT3G03847	0	0	0						AT3G03847	""	""	SAUR-like auxin-responsive protein family	SAUR73
AT3G03850	0	0	0						SAUR26	SMALL AUXIN UP RNA 26	""	SAUR-like auxin-responsive protein family	SAUR26
AT3G03852	0	0	0						AT3G03852	""	""	pre-tRNA	""
AT3G03855	0	0	0						AT3G03855	""	Annotated as pseudogene of disease resistance protein.Probably not a pseudogene based on evidence for transcription (RNA-seq) and translation (Ribo-seq) described in PMID:27791167 .	""	""
AT3G03865	0	0	0						AT3G03865	""	""	""	""
AT3G03875	0	0	0						AT3G03875	""	""	""	""
AT3G03895	0	0	0
AT3G03905	0	0	0
AT3G03910	0	0	0						GDH3	glutamate dehydrogenase 3	GDH3 encodes a member of the glutamate dehydrogenease family. Its expression is upregulated in response to cytokinin and it may play a role in the control of nitrogen metabolism in leaf development.	glutamate dehydrogenase 3	GDH3
AT3G03915	0	0	0						AT3G03915	""	""	""	""
AT3G03925	0	0	0						AT3G03925	""	""	""	""
AT3G03935	0	0	0						AT3G03935	""	""	""	""
AT3G03960	1.50338	0	3.00677	4.05658	1.91167	2.122	0.0338374		AT3G03960	""	""	TCP-1/cpn60 chaperonin family protein	CCT8
AT3G03965	0	0	0
AT3G03975	0	0	0
AT3G03985	0	0	0						AT3G03985	""	""	""	""
AT3G03990	0.639163	0.605369	0.672958	0.111587	2.51274	0.0444085	0.964579		AT3G03990	""	Encodes an alpha/beta hydrolase essential for strigolactone signaling. Degradation of the protein is promoted by strigolactone. The mRNA is cell-to-cell mobile.	alpha/beta-Hydrolases superfamily protein	D14
AT3G03995	0.980542	0.634589	1.32649	1.04646	1.94241	0.538743	0.590064		AT3G03995	""	""	""	""
AT3G04000	0	0	0						AT3G04000	""	ChlADR is an aldehyde reductase that catalyzes the reduction of the aldehyde carbonyl groups on saturated and alpha;beta-unsaturated aldehydes with more than 5 carbons in vitro. The N-terminal region of this protein directs GFP to the chloroplast where where ChlADR likely helps to maintain the photosynthetic process by detoxifying reactive carbonyls formed during lipid peroxidation. In addition; this enzyme can also reduce cis-3-hexenal; a major plant volatile compound that contributes to green leaf odor; as well as methylglyoxal in vitro.	NAD(P)-binding Rossmann-fold superfamily protein	ChlADR
AT3G04015	0	0	0
AT3G04025	0	0	0
AT3G04030	0	0	0						MYR2	""	""	Homeodomain-like superfamily protein	MYR2
AT3G04035	0	0	0
AT3G04045	0	0	0
AT3G04050	0.320136	0	0.640272	1.83499	3.67476	0.49935	0.617533		AT3G04050	""	""	Pyruvate kinase family protein	""
AT3G04055	0	0	0
AT3G04060	0	0	0						NAC046	NAC domain containing protein 46	NAC046 is a member of the NAC domain containing family of transcription factors. It was identified in a screen for regulators of chlorophyll protein gene expression. Mutants in NAC046 have delayed senescence and increased CHL content suggesting a role in regulation of senescence and chlorophyll degradation.	NAC domain containing protein 46	anac046; NAC046
AT3G04070	0	0	0						NAC047	NAC domain containing protein 47	""	NAC domain containing protein 47	ANAC047; NAC047; SHG; SHYG
AT3G04085	0	0	0						AT3G04085	""	""	""	""
AT3G04095	0	0	0						AT3G04095	""	""	""	""
AT3G04100	0.165953	0.331905	0	-0.928998	4.08047	-0.227669	0.819903		AGL57	AGAMOUS-like 57	""	AGAMOUS-like 57	AGL57
AT3G04110	0	0	0						GLR1.1	glutamate receptor 1.1	putative glutamate receptor (GLR1.1). Contains a functional cation - permeable pore domain. Involved in cellular cation homeostasis.	glutamate receptor 1.1	ATGLR1.1; GLR1; GLR1.1
AT3G04125	0	0	0						AT3G04125	""	""	""	""
AT3G04130	2.34158	2.0169	2.66626	0.421774	1.23898	0.34042	0.733541		AT3G04130	""	""	Tetratricopeptide repeat (TPR)-like superfamily protein	""
AT3G04135	0	0	0						AT3G04135	""	""	""	""
AT3G04140	4.19008	7.05366	1.32649	-2.39227	1.10115	-2.17252	0.0298161		AT3G04140	""	""	Ankyrin repeat family protein	""
AT3G04145	0	0	0						AT3G04145	""	""	""	""
AT3G04150	0	0	0						AT3G04150	""	""	RmlC-like cupins superfamily protein	""
AT3G04160	2.85518	3.03085	2.67952	-0.163092	1.14595	-0.14232	0.886828		AT3G04160	""	""	""	""
AT3G04170	0	0	0						AT3G04170	""	""	RmlC-like cupins superfamily protein	""
AT3G04180	0	0	0						AT3G04180	""	""	RmlC-like cupins superfamily protein	""
AT3G04185	0	0	0
AT3G04190	0.341768	0.350135	0.333401	0.0327869	3.34944	0.00978878	0.99219		AT3G04190	""	""	RmlC-like cupins superfamily protein	""
AT3G04195	0	0	0
AT3G04200	0.151342	0.302684	0	-0.928998	4.08047	-0.227669	0.819903		AT3G04200	""	""	RmlC-like cupins superfamily protein	""
AT3G04205	0	0	0						AT3G04205	""	""	""	""
AT3G04210	0.99306	0.966495	1.01962	0.061746	1.98343	0.0311309	0.975165		AT3G04210	""	TN13 is a TIR-NBS protein involved in immune response. It co localizes with the ER and perinuclear membranes and interacts with MOS6.	Disease resistance protein (TIR-NBS class)	TN13
AT3G04215	0	0	0
AT3G04220	0	0	0						AT3G04220	""	Target of miR825/825. Mutants have decreased resistance to fungal pathogens.	Disease resistance protein (TIR-NBS-LRR class) family	""
AT3G04230	0.812887	1.30564	0.320136	-1.8579	2.2877	-0.812123	0.416721		AT3G04230	""	""	Ribosomal protein S5 domain 2-like superfamily protein	""
AT3G04235	0	0	0						AT3G04235	""	""	""	""
AT3G04245	0	0	0						AT3G04245	""	""	""	""
AT3G04250	0.151342	0.302684	0	-0.928998	4.08047	-0.227669	0.819903		AT3G04250	""	""	F-box associated ubiquitination effector family protein	""
AT3G04260	0.510203	0.700271	0.320136	-0.934943	2.89999	-0.322395	0.747153		PTAC3	plastid transcriptionally active 3	""	plastid transcriptionally active 3	PDE324; PTAC3
AT3G04265	0	0	0						AT3G04265	""	""	""	""
AT3G04270	0	0	0						AT3G04270	""	""	""	""
AT3G04275	0	0	0
AT3G04280	0	0	0						RR22	response regulator 22	Encodes an atypical subtype of the ARR (Arabidopsis response regulator) protein family. ARR22 is more similar to the receiver domains of hybrid kinases than other response regulators. It acts as a phosphohistidine phosphatase when tested with phospho-AHP5 in vitro suggesting that it might be involved in a two-component phosphorelay. Expression of ARR22 transcripts appears to be localized to the chalaza and to be induced by wounding. Ectopic expression of ARR in other parts of the plant leads to reduced cytokinin-related responses and impaired root; shoot; and flower development. Overexpression of wild-type ARR22 in an arr22 mutant background causes variable defects in plant growth and fertility. But; in the same ar22 background; over-expression of versions of ARR22 that should act as dominant-negative or constitutively active proteins; based on mutations to the conserved Asp residue; do not show any phenotypic abnormalities; raising the possibility that these may not act as canonical response regulators.	response regulator 22	ARR22; RR22
AT3G04285	0	0	0
AT3G04290	0	0	0						LTL1	Li-tolerant lipase 1	""	Li-tolerant lipase 1	ATLTL1; LTL1
AT3G04295	0	0	0						AT3G04295	""	""	""	""
AT3G04300	0	0	0						AT3G04300	""	""	RmlC-like cupins superfamily protein	""
AT3G04305	0	0	0
AT3G04310	0.638179	0.302684	0.973673	1.47901	2.49391	0.593051	0.553147		AT3G04310	""	""	""	""
AT3G04315	0	0	0						AT3G04315	""	""	""	""
AT3G04320	0.496547	0	0.993094	2.4605	2.85115	0.862985	0.388146		AT3G04320	""	""	Kunitz family trypsin and protease inhibitor protein	""
AT3G04325	0	0	0						AT3G04325	""	""	""	""
AT3G04330	0	0	0						AT3G04330	""	""	Kunitz family trypsin and protease inhibitor protein	""
AT3G04335	0	0	0
AT3G04340	1.18809	1.70323	0.672958	-1.32772	1.93292	-0.686896	0.492148		emb2458	embryo defective 2458	Functions in maintaining the cellular redox balance and regulates photorespiratory metabolism.Strong interaction with TIC inner envelope protein translocon which consists of Tic20/Tic56/Tic100/Tic214(Ycf1)(DOI:10.1105/tpc.18.00357).	FtsH extracellular protease family	EMB2458; FtsHi5
AT3G04345	0	0	0						AT3G04345	""	""	""	""
AT3G04355	0	0	0
AT3G04365	0	0	0						AT3G04365	""	""	""	""
AT3G04370	0	0	0						PDLP4	plasmodesmata-located protein 4	Encodes a plasmodesmal protein that may be involved in the intercellular movement of molecules through the plasmodesmata. The protein has two DUF26 domains and a single transmembrane domain.	plasmodesmata-located protein 4	PDLP4
AT3G04375	0.165953	0.331905	0	-0.928998	4.08047	-0.227669	0.819903
AT3G04385	0	0	0
AT3G04390	0	0	0						AT3G04390	""	""	Aldehyde oxidase/xanthine dehydrogenase; molybdopterin binding protein	""
AT3G04395	0	0	0						AT3G04395	""	""	""	""
AT3G04400	1.17859	0.984725	1.37245	0.469217	1.77337	0.264591	0.791324		emb2171	embryo defective 2171	Involved in non-host resistance.	Ribosomal protein L14p/L23e family protein	emb2171; RPL23
AT3G04405	0	0	0						AT3G04405	""	""	""	""
AT3G04410	0	0	0						AT3G04410	""	""	NAC (No Apical Meristem) domain transcriptional regulator superfamily protein	""
AT3G04415	0	0	0						AT3G04415	""	""	""	""
AT3G04420	2.73354	2.80083	2.66626	-0.0927387	1.19489	-0.077613	0.938136		NAC048	NAC domain containing protein 48	""	NAC domain containing protein 48	anac048; NAC048
AT3G04425	0.341768	0.350135	0.333401	0.0327869	3.34944	0.00978878	0.99219		AT3G04425	""	""	""	""
AT3G04430	0	0	0						NAC049	NAC domain containing protein 49	""	NAC domain containing protein 49	anac049; NAC049
AT3G04435	0	0	0
AT3G04440	0	0	0						AT3G04440	""	""	Plasma-membrane choline transporter family protein	""
AT3G04443	0.486088	0.331905	0.640272	0.879319	2.94888	0.298188	0.76556		AT3G04443	""	""	""	""
AT3G04445	0	0	0						AT3G04445	""	""	""	""
AT3G04450	0	0	0						AT3G04450	""	""	Homeodomain-like superfamily protein	""
AT3G04455	0	0	0						AT3G04455	""	""	""	""
AT3G04475	0	0	0						AT3G04475	""	""	""	""
AT3G04480	0.821613	1.00295	0.640272	-0.612843	2.27507	-0.269373	0.787643		AT3G04480	""	""	endoribonucleases	""
AT3G04485	0.166701	0	0.333401	0.994555	4.08047	0.243735	0.807436		AT3G04485	""	""	other RNA	""
AT3G04495	0	0	0
AT3G04505	0	0	0						AT3G04505	""	""	""	""
AT3G04510	0	0	0						LSH2	LIGHT SENSITIVE HYPOCOTYLS 2	""	Protein of unknown function (DUF640)	LSH2
AT3G04515	0	0	0						AT3G04515	""	""	""	""
AT3G04520	0.165953	0.331905	0	-0.928998	4.08047	-0.227669	0.819903		THA2	threonine aldolase 2	Encodes a threonine aldolase; involved in threonine degradation to glycine. Expressed in vascular tissue through out the plant.	threonine aldolase 2	THA2
AT3G04525	0	0	0						AT3G04525	""	""	pre-tRNA	""
AT3G04530	3.53442	3.68367	3.38516	-0.115662	1.02247	-0.11312	0.909935		PPCK2	phosphoenolpyruvate carboxylase kinase 2	Encodes a second Arabidopsis phosphoenolpyruvate carboxylase kinase gene product with a different expression pattern from PPCK1. Expression of the gene is upregulated by exposure of the plant to light and is responsive to both phosphate (Pi) and phosphite (Phi) in shoots.	phosphoenolpyruvate carboxylase kinase 2	ATPPCK2; PEPCK2; PPCK2
AT3G04535	0	0	0						AT3G04535	""	""	""	""
AT3G04540	0	0	0						AT3G04540	""	Encodes a defensin-like (DEFL) family protein.	Cysteine-rich protein	""
AT3G04545	0	0	0						AT3G04545	""	Encodes a defensin-like (DEFL) family protein.	Cysteine-rich protein	""
AT3G04555	0	0	0						AT3G04555	""	""	""	""
AT3G04565	0	0	0
AT3G04570	0	0	0						AHL19	AT-hook motif nuclear-localized protein 19	""	AT-hook motif nuclear-localized protein 19	AHL19
AT3G04575	0	0	0						AT3G04575	""	""	""	""
AT3G04580	0	0	0						EIN4	ETHYLENE INSENSITIVE 4	Ethylene receptor; subfamily 2. Has serine kinase activity.	Signal transduction histidine kinase; hybrid-type; ethylene sensor	EIN4
AT3G04585	0	0	0						AT3G04585	""	""	""	""
AT3G04590	0	0	0						AT3G04590	""	AHL proteins contain two conserved structural units; the AT-hook motif and DUF296 domain.	AT hook motif DNA-binding family protein	AHL14
AT3G04595	0	0	0						AT3G04595	""	""	""	""
AT3G04600	1.86634	2.05336	1.67932	-0.27094	1.48538	-0.182404	0.855266		AT3G04600	""	""	Nucleotidylyl transferase superfamily protein	""
AT3G04610	1.49391	1.01395	1.97388	0.98762	1.70031	0.580848	0.561343		FLK	flowering locus KH domain	""	RNA-binding KH domain-containing protein	FLK
AT3G04615	0.166701	0	0.333401	0.994555	4.08047	0.243735	0.807436
AT3G04625	0	0	0						AT3G04625	""	""	""	""
AT3G04635	0	0	0
AT3G04645	0	0	0						AT3G04645	""	""	""	""
AT3G04660	0	0	0						AT3G04660	""	""	F-box and associated interaction domains-containing protein	""
AT3G04665	0	0	0						AT3G04665	""	""	""	""
AT3G04670	0	0	0						WRKY39	WRKY DNA-binding protein 39	member of WRKY Transcription Factor; Group II-d	WRKY DNA-binding protein 39	ATWRKY39; WRKY39
AT3G04675	0	0	0						AT3G04675	""	""	""	""
AT3G04685	0	0	0
AT3G04695	0	0	0
AT3G04705	0	0	0
AT3G04717	0	0	0						AT3G04717	""	Based on qRT-PCR data; this annotated pseudogene is expressed and upregulated in response to infection with the yellow strain of Cucumber mosaic virus in C24 and Col-0.	""	""
AT3G04720	0	0	0						PR4	pathogenesis-related 4	Encodes a protein similar to the antifungal chitin-binding protein hevein from rubber tree latex. mRNA levels increase in response to ethylene and turnip crinkle virus infection. The mRNA is cell-to-cell mobile.	pathogenesis-related 4	AtPR4; HEL; PR-4; PR4
AT3G04725	0	0	0						AT3G04725	""	""	""	""
AT3G04730	1.79134	2.62227	0.960407	-1.41602	1.56418	-0.905278	0.365318		IAA16	indoleacetic acid-induced protein 16	early auxin-induced (IAA16)	indoleacetic acid-induced protein 16	IAA16
AT3G04735	0.151342	0.302684	0	-0.928998	4.08047	-0.227669	0.819903		RALFL21	RALF-like 21	Rapid alkalinization factor (RALF) family protein. Member of a diversely expressed predicted peptide family showing sequence similarity to tobacco Rapid Alkalinization Factor (RALF); and is believed to play an essential role in the physiology of Arabidopsis. Consists of a single exon and is characterized by a conserved C-terminal motif and N-terminal signal peptide.	RALF-like 21	RALFL21
AT3G04745	0	0	0						AT3G04745	""	""	""	""
AT3G04760	0.653178	0.65282	0.653537	0.0147386	2.36811	0.00622378	0.995034		AT3G04760	""	""	Pentatricopeptide repeat (PPR-like) superfamily protein	""
AT3G04785	0	0	0
AT3G04795	0	0	0						AT3G04795	""	""	""	""
AT3G04805	0	0	0
AT3G04815	0	0	0						AT3G04815	""	""	""	""
AT3G04820	0	0	0						AT3G04820	""	""	Pseudouridine synthase family protein	""
AT3G04830	2.9903	2.55659	3.42401	0.397456	1.13257	0.350934	0.725638		AT3G04830	""	""	Protein prenylyltransferase superfamily protein	""
AT3G04835	0	0	0						AT3G04835	""	""	""	""
AT3G04845	0	0	0						AT3G04845	""	""	""	""
AT3G04854	0.302684	0.605369	0	-1.72864	3.75673	-0.460144	0.645413		AT3G04854	""	""	""	""
AT3G04855	0	0	0						AT3G04855	""	""	""	""
AT3G04870	0.469385	0.605369	0.333401	-0.777545	2.98461	-0.260518	0.794464		ZDS	zeta-carotene desaturase	Involved in the biosynthesis of carotenes and xanthophylls; reduces zeta-carotene to lycopene.	zeta-carotene desaturase	PDE181; SPC1; ZDS
AT3G04880	0	0	0						DRT102	DNA-DAMAGE-REPAIR/TOLERATION 2	encodes a novel protein involved in DNA repair from UV damage. Isolated by functional complementation of E. coli UV-sensitive mutants (UVR genes).	DNA-damage-repair/toleration protein (DRT102)	DRT102
AT3G04895	0.493469	0	0.986938	2.45359	2.85717	0.858749	0.390479		AT3G04895	""	""	""	""
AT3G04900	0	0	0						AT3G04900	""	""	Heavy metal transport/detoxification superfamily protein	""
AT3G04903	0	0	0						AT3G04903	""	Encodes a defensin-like (DEFL) family protein.	Defensin-like (DEFL) family protein	""
AT3G04905	0	0	0
AT3G04910	2.15304	2.00591	2.30017	0.218366	1.36724	0.159713	0.873107		WNK1	with no lysine (K) kinase 1	Serine/threonine protein kinase; whose transcription is regulated by circadian rhythm.	with no lysine (K) kinase 1	ATWNK1; WNK1; ZIK4
AT3G04915	0	0	0
AT3G04925	0	0	0						AT3G04925	""	""	""	""
AT3G04935	0	0	0						AT3G04935	""	""	""	""
AT3G04940	0	0	0						CYSD1	cysteine synthase D1	Encodes cysteine synthase CysD1.	cysteine synthase D1	ATCYSD1; CYSD1
AT3G04943	0	0	0						LCR41	low-molecular-weight cysteine-rich 41	Encodes a member of a family of small;secreted; cysteine rich protein with sequence similarity to the PCP (pollen coat protein) gene family.	low-molecular-weight cysteine-rich 41	LCR41
AT3G04945	0	0	0						LCR18	low-molecular-weight cysteine-rich 18	Encodes a member of a family of small;secreted; cysteine rich protein with sequence similarity to the PCP (pollen coat protein) gene family.	low-molecular-weight cysteine-rich 18	LCR18
AT3G04950	0.646546	0.65282	0.640272	-0.00604617	2.50305	-0.00241552	0.998073		AT3G04950	""	""	""	""
AT3G04955	0	0	0
AT3G04960	0	0	0						AT3G04960	""	""	Domain of unknown function (DUF3444)	""
AT3G04965	0	0	0
AT3G04970	4.27837	4.23059	4.32615	0.0333621	0.925991	0.0360285	0.97126		AT3G04970	""	""	DHHC-type zinc finger family protein	""
AT3G04975	0.818772	1.63754	0	-3.14565	2.22389	-1.41448	0.15722
AT3G04990	0	0	0						AT3G04990	""	""	""	""
AT3G04995	0	0	0
AT3G05000	3.33156	2.9834	3.67972	0.310694	1.07163	0.289927	0.771872		AT3G05000	""	Part of multi-protein complex; acting as guanine nucleotide exchange factors (GEFs) and possibly as tethers; regulating intracellular trafficking.	Transport protein particle (TRAPP) component	TRAPPC6
AT3G05005	0	0	0						AT3G05005	""	""	""	""
AT3G05015	0	0	0
AT3G05025	0	0	0						AT3G05025	""	""	""	""
AT3G05035	0	0	0						AT3G05035	""	""	""	""
AT3G05045	0	0	0						AT3G05045	""	""	""	""
AT3G05050	0.811749	0.937274	0.686223	-0.485649	2.16835	-0.223972	0.822779		AT3G05050	""	""	Protein kinase superfamily protein	""
AT3G05055	0	0	0						AT3G05055	""	""	""	""
AT3G05060	0	0	0						AT3G05060	""	SAR DNA-binding protein; putative; strong similarity to SAR DNA-binding protein-1 (Pisum sativum) GI:3132696; contains Pfam profile PF01798: Putative snoRNA binding domain; encodes NOP58-like protein	NOP56-like pre RNA processing ribonucleoprotein	""
AT3G05070	0.160068	0	0.320136	0.994555	4.08047	0.243735	0.807436		AT3G05070	""	""	""	""
AT3G05075	0	0	0
AT3G05080	0	0	0						AT3G05080	""	""	""	""
AT3G05085	0.85391	0.68204	1.02578	0.603199	2.13801	0.282131	0.777843		AT3G05085	""	""	""	""
AT3G05095	0	0	0						AT3G05095	""	""	""	""
AT3G05105	0	0	0						AT3G05105	""	""	""	""
AT3G05110	0	0	0						AT3G05110	""	""	Domain of unknown function (DUF3444)	""
AT3G05130	2.15743	3.00163	1.31323	-1.17106	1.37768	-0.850021	0.395313		AT3G05130	""	""	""	""
AT3G05135	0	0	0						AT3G05135	""	""	""	""
AT3G05155	0.351479	0.350135	0.352822	0.0327871	3.31658	0.0098858	0.992112		AT3G05155	""	""	Major facilitator superfamily protein	""
AT3G05175	0	0	0
AT3G05180	0	0	0						AT3G05180	""	GDSL-motif esterase/acyltransferase/lipase. Enzyme group with broad substrate specificity that may catalyze acyltransfer or hydrolase reactions with lipid and non-lipid substrates.	GDSL-like Lipase/Acylhydrolase superfamily protein	""
AT3G05185	0	0	0
AT3G05190	1.17685	1.01395	1.33976	0.420759	1.77302	0.237311	0.812415		AT3G05190	""	""	D-aminoacid aminotransferase-like PLP-dependent enzymes superfamily protein	""
AT3G05195	0.828605	0.350135	1.30707	1.901	2.27402	0.835964	0.403175		AT3G05195	""	""	""	""
AT3G05200	0.32602	0.331905	0.320136	0.0327866	3.40594	0.00962631	0.992319		ATL6	Arabidopsis toxicos en levadura 6	Encodes a putative RING-H2 zinc finger protein ATL6 (ATL6). The mRNA is cell-to-cell mobile.	RING/U-box superfamily protein	ATL6
AT3G05215	0	0	0						AT3G05215	""	""	""	""
AT3G05220	2.33649	1.32762	3.34537	1.34156	1.43632	0.934027	0.35029		AT3G05220	""	""	Heavy metal transport/detoxification superfamily protein	AtHMP23
AT3G05225	0	0	0						AT3G05225	""	""	""	""
AT3G05235	0	0	0						AT3G05235	""	""	""	""
AT3G05240	0	0	0						MEF19	mitochondrial editing factor 19	Encodes a pentatricopeptide repeat protein (PPR) protein involved in mitochondrial mRNA editing.	mitochondrial editing factor 19	MEF19
AT3G05245	0	0	0						AT3G05245	""	""	""	""
AT3G05260	0.32641	0.65282	0	-1.81962	3.35686	-0.542058	0.587778		AT3G05260	""	""	NAD(P)-binding Rossmann-fold superfamily protein	""
AT3G05265	0	0	0						AT3G05265	""	""	""	""
AT3G05275	0	0	0						AT3G05275	""	""	""	""
AT3G05285	1.63945	1.93299	1.34592	-0.531887	1.6046	-0.331477	0.740284		AT3G05285	""	""	""	""
AT3G05295	0	0	0						AT3G05295	""	""	""	""
AT3G05300	0	0	0						AT3G05300	""	""	Cytidine/deoxycytidylate deaminase family protein	""
AT3G05305	0	0	0						AT3G05305	""	""	""	""
AT3G05310	0.160068	0	0.320136	0.994555	4.08047	0.243735	0.807436		MIRO3	MIRO-related GTP-ase 3	Encodes a protein with similarity to MIRO GTPases.	MIRO-related GTP-ase 3	MIRO3
AT3G05315	0	0	0						AT3G05315	""	""	""	""
AT3G05325	0	0	0						AT3G05325	""	""	""	""
AT3G05327	0	0	0						AT3G05327	""	""	Cyclin family protein	""
AT3G05330	0	0	0						ATN	TANGLED	Encodes a protein with moderate sequence similarity to the maize microtubule-binding protein TANGLED1. A single base-pair deletion (-A) at position Chr3:1519176 in Columbia relative to the Landsberg erecta and Achkarren-2 ecotype (see ESTs DR378436 and CB26450) introduces a frame-shift and premature termination codon. The protein encoded from the Columbia gene is truncated by 29 amino acids relative to the Landsberg erecta and Achkarren-2 encoded proteins. Involved in the identification of the division plane during mitosis amd cytokinesis	cyclin family	ATN; ATTAN; TAN1
AT3G05335	0	0	0						AT3G05335	""	""	""	""
AT3G05340	0.823315	0	1.64663	3.19204	2.2394	1.4254	0.154042		AT3G05340	""	""	Tetratricopeptide repeat (TPR)-like superfamily protein	""
AT3G05345	0	0	0						AT3G05345	""	""	Chaperone DnaJ-domain superfamily protein	DJC82
AT3G05350	0.165953	0.331905	0	-0.928998	4.08047	-0.227669	0.819903		AT3G05350	""	""	Metallopeptidase M24 family protein	""
AT3G05355	0	0	0						AT3G05355	""	""	""	""
AT3G05360	1.48901	0.984725	1.9933	1.02395	1.56568	0.654	0.513112		RLP30	receptor like protein 30	""	receptor like protein 30	AtRLP30; RLP30
AT3G05365	0	0	0						AT3G05365	""	""	""	""
AT3G05370	0	0	0						RLP31	receptor like protein 31	""	receptor like protein 31	AtRLP31; RLP31
AT3G05375	0	0	0						AT3G05375	""	""	""	""
AT3G05380	0.166701	0	0.333401	0.994555	4.08047	0.243735	0.807436		ALY2	ALWAYS EARLY 2	""	DIRP ;Myb-like DNA-binding domain	ALY2; ATALY2
AT3G05385	0.165953	0.331905	0	-0.928998	4.08047	-0.227669	0.819903
AT3G05390	0.175068	0.350135	0	-0.928998	4.08047	-0.227669	0.819903		AT3G05390	""	""	""	""
AT3G05400	0	0	0						AT3G05400	""	""	Major facilitator superfamily protein	""
AT3G05410	0.486478	0.65282	0.320136	-0.857986	2.76234	-0.310601	0.756104		AT3G05410	""	""	Photosystem II reaction center PsbP family protein	""
AT3G05425	0	0	0						AT3G05425	""	""	""	""
AT3G05430	0	0	0						AT3G05430	""	""	Tudor/PWWP/MBT superfamily protein	PDP4
AT3G05440	0	0	0						AT3G05440	""	""	C2 domain-containing protein	""
AT3G05445	1.19394	0.68204	1.70585	1.34382	1.90055	0.707067	0.479525		AT3G05445	""	""	""	""
AT3G05460	0	0	0						AT3G05460	""	""	sporozoite surface protein-related	""
AT3G05465	0	0	0						AT3G05465	""	""	""	""
AT3G05470	0	0	0						AT3G05470	""	""	Actin-binding FH2 (formin homology 2) family protein	FH11
AT3G05475	0	0	0						AT3G05475	""	""	""	""
AT3G05480	0	0	0						RAD9	""	Involved in the regulation of DNA damage repair and homologous recombination.	cell cycle checkpoint control protein family	ATRAD9; RAD9
AT3G05485	0	0	0						AT3G05485	""	""	""	""
AT3G05490	0	0	0						RALFL22	ralf-like 22	Member of a diversely expressed predicted peptide family showing sequence similarity to tobacco Rapid Alkalinization Factor (RALF); and is believed to play an essential role in the physiology of Arabidopsis. Consists of a single exon and is characterized by a conserved C-terminal motif and N-terminal signal peptide.	ralf-like 22	RALFL22
AT3G05495	0	0	0						AT3G05495	""	""	""	""
AT3G05505	0.151342	0.302684	0	-0.928998	4.08047	-0.227669	0.819903		AT3G05505	""	""	""	""
AT3G05510	1.79454	0.955504	2.63357	1.45077	1.51883	0.955189	0.339482		AT3G05510	""	""	Phospholipid/glycerol acyltransferase family protein	""
AT3G05525	0	0	0
AT3G05535	0	0	0						AT3G05535	""	""	""	""
AT3G05540	3.48389	3.58876	3.37901	-0.0928017	1.04209	-0.0890536	0.929039		AT3G05540	""	Encodes TCTP2; a homolog of Translationally Controlled Tumor Protein. Enhances in vitro plant regeneration.	Methionine sulfoxide reductase (MSS4-like) family protein	TCTP2
AT3G05555	0	0	0						AT3G05555	""	""	""	""
AT3G05575	0	0	0
AT3G05595	0	0	0						AT3G05595	""	""	""	""
AT3G05605	0	0	0						AT3G05605	""	""	""	""
AT3G05640	0.160068	0	0.320136	0.994555	4.08047	0.243735	0.807436		AT3G05640	""	EGR1 functions as a negative regulator of plant growth with prominent effect on plant growth during drought stress.EGR1 regulates microtubule organization and likely affects additional cytoskeleton and trafficking processes along the plasma membrane.	Protein phosphatase 2C family protein	EGR1
AT3G05645	0	0	0						AT3G05645	""	""	""	""
AT3G05650	0	0	0						RLP32	receptor like protein 32	""	receptor like protein 32	AtRLP32; RLP32
AT3G05655	0	0	0						AT3G05655	""	""	""	""
AT3G05660	0.176411	0	0.352822	0.994555	4.08047	0.243735	0.807436		RLP33	receptor like protein 33	""	receptor like protein 33	AtRLP33; RLP33
AT3G05665	0	0	0
AT3G05675	0	0	0						AT3G05675	""	""	BTB/POZ domain-containing protein	""
AT3G05685	0	0	0						AT3G05685	""	""	Cystatin/monellin superfamily protein	""
AT3G05690	0.160068	0	0.320136	0.994555	4.08047	0.243735	0.807436		NF-YA2	nuclear factor Y; subunit A2	Encodes a subunit of CCAAT-binding complex; binds to CCAAT box motif present in some plant promoter sequences. One of three members of this class (HAP2A; HAP2B; HAP2C); it is expressed in vegetative and reproductive tissues.	nuclear factor Y; subunit A2	ATHAP2B; AtNF-YA2; HAP2B; NF-YA2; UNE8
AT3G05695	0	0	0						AT3G05695	""	""	""	""
AT3G05705	0	0	0						AT3G05705	""	""	""	""
AT3G05727	2.98603	2.9724	2.99966	0.021565	1.09298	0.0197304	0.984258		AT3G05727	""	Encodes a defensin-like (DEFL) family protein. Activated by OXS2 under the treatment of salt.	S locus-related glycoprotein 1 (SLR1) binding pollen coat protein family	DEG28
AT3G05730	0	0	0						AT3G05730	""	Encodes a defensin-like (DEFL) family protein. The mRNA is cell-to-cell mobile.	""	""
AT3G05735	0	0	0						AT3G05735	""	""	""	""
AT3G05741	0	0	0						AT3G05741	""	""	Plant invertase/pectin methylesterase inhibitor superfamily protein	PMEI15
AT3G05745	0	0	0						AT3G05745	""	""	""	""
AT3G05746	0	0	0						AT3G05746	""	""	""	""
AT3G05755	0	0	0						AT3G05755	""	""	pre-tRNA	""
AT3G05765	0	0	0						AT3G05765	""	""	""	""
AT3G05770	0	0	0						AT3G05770	""	""	""	""
AT3G05790	0	0	0						LON4	lon protease 4	Encodes a member of the Lon protease-like proteins (Lon1/At5g26860; Lon2/At5g47040; Lon3/At3g05780; Lon4/At3g05790). Lon is a multifunctional ATP-dependent protease which exists in bacteria; archaea and within organelles in eukaryotic cells. Lon proteases are responsible for the degradation of abnormal; damaged and unstable proteins.	lon protease 4	LON4
AT3G05805	0	0	0						AT3G05805	""	""	""	""
AT3G05810	2.13331	2.2539	2.01272	-0.172835	1.28448	-0.134557	0.892962		AT3G05810	""	""	""	""
AT3G05815	0	0	0						AT3G05815	""	""	""	""
AT3G05825	0	0	0						AT3G05825	""	""	""	""
AT3G05830	0.166701	0	0.333401	0.994555	4.08047	0.243735	0.807436		AT3G05830	""	Encodes alpha-helical IF (intermediate filament)-like protein.NEAP1 is a member of a small family containing coiled-coil domains; a nuclear localization signal and a C-terminal predicted transmembrane domain. It localizes to the nuclear periphery. Mutants have altered nuclear morphology and chromatin structure.	""	AtNEAP1
AT3G05835	0	0	0						AT3G05835	""	""	pre-tRNA	""
AT3G05845	0	0	0
AT3G05855	0	0	0
AT3G05858	0	0	0						AT3G05858	""	""	""	""
AT3G05860	3.25169	4.49682	2.00656	-1.17035	1.11236	-1.05214	0.292735		AT3G05860	""	""	MADS-box transcription factor family protein	AGL45
AT3G05880	0	0	0						RCI2A	RARE-COLD-INDUCIBLE 2A	Induced by low temperatures; dehydration and salt stress and ABA. Encodes a small (54 amino acids); highly hydrophobic protein that bears two potential transmembrane domains.	Low temperature and salt responsive protein family	RCI2A
AT3G05885	0	0	0
AT3G05890	0	0	0						RCI2B	RARE-COLD-INDUCIBLE 2B	""	Low temperature and salt responsive protein family	LTI6b; RCI2B
AT3G05895	0	0	0						AT3G05895	""	""	""	""
AT3G05900	0	0	0						AT3G05900	""	""	neurofilament protein-related	""
AT3G05905	1.13093	1.60832	0.653537	-1.28776	1.92963	-0.667363	0.50454		AT3G05905	""	""	other RNA	""
AT3G05910	1.29688	1.94023	0.653537	-1.55448	1.76693	-0.879768	0.378985		AT3G05910	""	""	Pectinacetylesterase family protein	AtPAE12
AT3G05915	0	0	0						AT3G05915	""	""	""	""
AT3G05925	0	0	0
AT3G05936	0.160068	0	0.320136	0.994555	4.08047	0.243735	0.807436		AT3G05936	""	""	""	""
AT3G05937	0	0	0						AT3G05937	""	""	""	""
AT3G05940	2.34202	2.31235	2.3717	0.0349316	1.34849	0.0259042	0.979334		AT3G05940	""	""	Protein of unknown function (DUF300)	""
AT3G05945	0	0	0
AT3G05955	0	0	0						AT3G05955	""	""	""	""
AT3G05965	0	0	0						AT3G05965	""	""	""	""
AT3G05975	2.73106	3.16196	2.30017	-0.463717	1.1862	-0.390925	0.695852		AT3G05975	""	""	Late embryogenesis abundant (LEA) hydroxyproline-rich glycoprotein family	""
AT3G05980	0	0	0						AT3G05980	""	""	""	""
AT3G05995	0	0	0						AT3G05995	""	""	""	""
AT3G06000	0	0	0						AT3G06000	""	""	RNI-like superfamily protein	""
AT3G06015	0.32602	0.331905	0.320136	0.0327866	3.40594	0.00962631	0.992319		AT3G06015	""	""	""	""
AT3G06019	0	0	0						AT3G06019	""	""	""	""
AT3G06020	0	0	0						FAF4	FANTASTIC FOUR 4	A member of the FAF family proteins encoded by the FANTASTIC FOUR (FAF) genes: AT4G02810 (FAF1); AT1G03170 (FAF2); AT5G19260 (FAF3) and AT3G06020 (FAF4). FAFs have the potential to regulate shoot meristem size in Arabidopsis thaliana. FAFs can repress WUS; which ultimately leads to an arrest of meristem activity in FAF overexpressing lines.	Protein of unknown function (DUF3049)	FAF4
AT3G06025	0	0	0						AT3G06025	""	""	""	""
AT3G06035	0	0	0						AT3G06035	""	""	Glycoprotein membrane precursor GPI-anchored	""
AT3G06040	1.19741	1.00295	1.39187	0.468122	1.85763	0.252	0.801041		AT3G06040	""	""	Ribosomal protein L12/ ATP-dependent Clp protease adaptor protein ClpS family protein	""
AT3G06045	0	0	0
AT3G06070	0	0	0						AT3G06070	""	""	""	""
AT3G06075	0	0	0						AT3G06075	""	""	""	""
AT3G06080	1.46493	1.96945	0.960407	-1.0055	1.68504	-0.596721	0.550694		TBL10	TRICHOME BIREFRINGENCE-LIKE 10	Encodes a member of the TBL (TRICHOME BIREFRINGENCE-LIKE) gene family containing a plant-specific DUF231 (domain of unknown function) domain. TBL gene family has 46 members; two of which (TBR/AT5G06700 and TBL3/AT5G01360) have been shown to be involved in the synthesis and deposition of secondary wall cellulose; presumably by influencing the esterification state of pectic polymers. A nomenclature for this gene family has been proposed (Volker Bischoff & Wolf Scheible; 2010; personal communication).	Plant protein of unknown function (DUF828)	TBL10
AT3G06085	0	0	0						AT3G06085	""	""	""	""
AT3G06090	0	0	0						AT3G06090	""	homolog of prePIP1	""	prePIPL2
AT3G06095	0.837956	1.00295	0.672958	-0.568216	2.15082	-0.264186	0.791637
AT3G06100	0.166701	0	0.333401	0.994555	4.08047	0.243735	0.807436		NIP7;1	NOD26-like intrinsic protein 7;1	Encodes NIP7;1; an anther-specific boric acid transporter of the aquaporin superfamily regulated by an unusual tyrosine in helix 2 of the transport pore.	NOD26-like intrinsic protein 7;1	NIP7;1; NLM6; NLM8
AT3G06105	0	0	0						AT3G06105	""	""	pre-tRNA	""
AT3G06110	0.483995	0.634589	0.333401	-0.829794	2.76745	-0.299841	0.764298		MKP2	MAPK phosphatase 2	Encodes a nuclear-localized MAP kinase phosphatase. Plants with reduced levels of MKP2 transcripts are hypersensitive to ozone and ozone-mediated activation of MPK3 and MPK6 is prolonged in these plants.	MAPK phosphatase 2	ATMKP2; DSPTP1B; MKP2
AT3G06115	0	0	0
AT3G06120	0	0	0						MUTE	MUTE	Encodes a basic helix-loop-helix (bHLH) protein that controls meristemoid differentiation during stomatal development. In the absence of MUTE; meristemoids abort after excessive asymmetric divisions and fail to differentiate stomata. MUTE expression in the meristemoid is required for SLGCs differentiation as pavement cells. Epidermal cells lose their competence to respond to MUTE overexpression during cotyledon development.	basic helix-loop-helix (bHLH) DNA-binding superfamily protein	MUTE
AT3G06130	0	0	0						AT3G06130	""	""	Heavy metal transport/detoxification superfamily protein	AtHMP25
AT3G06135	0	0	0						AT3G06135	""	""	""	""
AT3G06140	0.477363	0.634589	0.320136	-0.829681	2.77925	-0.298527	0.765301		LUL4	LOG2-LIKE UBIQUITIN LIGASE4	Paralog of LOG2 (At3g09770); a ubiquitin ligase that regulates amino acid export.	RING/U-box superfamily protein	LUL4
AT3G06145	0	0	0						AT3G06145	""	""	""	""
AT3G06155	0	0	0						AT3G06155	""	""	""	""
AT3G06165	0	0	0						AT3G06165	""	""	""	""
AT3G06185	0	0	0
AT3G06205	0	0	0						AT3G06205	""	""	""	""
AT3G06215	0	0	0						AT3G06215	""	""	""	""
AT3G06220	0	0	0						AT3G06220	""	""	AP2/B3-like transcriptional factor family protein	""
AT3G06225	0	0	0						AT3G06225	""	""	""	""
AT3G06230	0	0	0						MKK8	MAP kinase kinase 8	member of MAP Kinase Kinase	MAP kinase kinase 8	ATMKK8; MKK8
AT3G06235	0	0	0
AT3G06255	0	0	0						AT3G06255	""	""	""	""
AT3G06265	0	0	0
AT3G06275	0	0	0						AT3G06275	""	""	""	""
AT3G06280	0	0	0						AT3G06280	""	""	F-box associated ubiquitination effector family protein	""
AT3G06295	0.166701	0	0.333401	0.994555	4.08047	0.243735	0.807436		AT3G06295	""	""	""	""
AT3G06300	2.83453	2.60404	3.06503	0.22376	1.13915	0.196427	0.844276		P4H2	prolyl 4-hydroxylase 2	Encodes a prolyl-4 hydroxylase that can hydroxylate poly(L-proline)and other proline rich peptides; including those with sequences corresponding to those in arabinogalactan proteins and extensins. The mRNA is cell-to-cell mobile.	P4H isoform 2	AT-P4H-2; P4H2
AT3G06310	2.58032	2.84104	2.31959	-0.303179	1.26397	-0.239862	0.810437		AT3G06310	""	""	Cox19-like CHCH family protein	""
AT3G06315	0	0	0						AT3G06315	""	""	""	""
AT3G06335	0	0	0						AT3G06335	""	""	pre-tRNA	""
AT3G06360	0	0	0						AGP27	arabinogalactan protein 27	Encodes an arabinogalactan-protein (AGP27).	arabinogalactan protein 27	AGP27; ATAGP27
AT3G06375	0	0	0						AT3G06375	""	""	""	""
AT3G06380	0	0	0						TLP9	tubby-like protein 9	Member of plant TLP family which differs in having an F box domain. Interacts with ASK proteins.Plasma membrane tethering is mediated by PIP2 binding domain. Mutants are insensitive to ABA. May act redundantly with its paralog TPL3.	tubby-like protein 9	ATTLP9; TLP9
AT3G06385	0	0	0						AT3G06385	""	""	""	""
AT3G06390	0	0	0						AT3G06390	""	""	Uncharacterised protein family (UPF0497)	CASPL1D2
AT3G06395	0	0	0						AT3G06395	""	""	""	""
AT3G06405	0	0	0						AT3G06405	""	""	""	""
AT3G06415	0	0	0
AT3G06425	0.824626	0.995715	0.653537	-0.588855	2.29156	-0.256967	0.797204
AT3G06435	0	0	0						AT3G06435	""	""	Expressed protein	""
AT3G06436	0	0	0						AT3G06436	""	""	""	""
AT3G06437	0	0	0
AT3G06440	0.166701	0	0.333401	0.994555	4.08047	0.243735	0.807436		AT3G06440	""	Encodes a Golgi-localized hydroxyproline-O-galactosyltransferase. Mutants display multiple phenotypes including reduced root hair growth and reduced seed coat mucilage.	Galactosyltransferase family protein	GALT3
AT3G06450	0.986427	0.966495	1.00636	0.048472	1.90452	0.0254511	0.979695		AT3G06450	""	""	HCO3- transporter family	""
AT3G06460	0.796153	0.605369	0.986938	0.669607	2.29771	0.291424	0.770727		AT3G06460	""	ELO family protein containing a characteristic histidine motif which binds to AtCb5-B; interacts with AtBI-1	GNS1/SUR4 membrane protein family	ELO1
AT3G06465	0	0	0						AT3G06465	""	""	""	""
AT3G06475	0	0	0						AT3G06475	""	""	""	""
AT3G06485	0	0	0						AT3G06485	""	""	""	""
AT3G06490	0	0	0						MYB108	myb domain protein 108	Encodes a MYB transcription factor involved in regulating anther dehiscence as well as regulating cell death; and cuticle-related Botrytis immunity.	myb domain protein 108	AtMYB108; BOS1; MYB108
AT3G06495	0	0	0
AT3G06515	0	0	0						AT3G06515	""	""	""	""
AT3G06520	2.13654	2.31958	1.9535	-0.226972	1.37481	-0.165094	0.86887		AT3G06520	""	""	agenet domain-containing protein	""
AT3G06525	0	0	0
AT3G06530	0	0	0						AT3G06530	""	""	ARM repeat superfamily protein	""
AT3G06535	0	0	0
AT3G06540	3.42084	3.54131	3.30037	-0.101603	1.04662	-0.0970778	0.922665		REP	Rab escort protein	Encodes a cytoplasmic Rab escort protein that preferentially binds the GDP-bound form of Rab and stimulates geranylgeranylation of various Rab GTPases in Arabidopsis extracts in vitro.	Rab escort protein	AthREP; REP
AT3G06545	0.151342	0.302684	0	-0.928998	4.08047	-0.227669	0.819903		AT3G06545	""	""	""	""
AT3G06555	0	0	0						AT3G06555	""	""	""	""
AT3G06565	0	0	0						AT3G06565	""	""	""	""
AT3G06575	0	0	0						AT3G06575	""	""	""	""
AT3G06585	0	0	0						AT3G06585	""	""	""	""
AT3G06590	0.333401	0	0.666802	1.88417	3.61746	0.520855	0.602468		AT3G06590	""	Encodes RITF1; a bHLH transcription factor that regulates the transcription of several genes involved in the detoxification of reactive oxygen species generated by salt stress.	basic helix-loop-helix (bHLH) DNA-binding superfamily protein	AIF2; RITF1
AT3G06600	0.517431	0.68204	0.352822	-0.903933	2.70962	-0.333601	0.738681		AT3G06600	""	At3G06600 encodes the plant KASH protein SINE3; SINE3 interacts with SUN1 and SUN2 and is localized at the nuclear envelope.	""	SINE3
AT3G06605	0	0	0						AT3G06605	""	""	""	""
AT3G06615	0	0	0						AT3G06615	""	""	""	""
AT3G06625	0	0	0						AT3G06625	""	""	""	""
AT3G06630	0	0	0						AT3G06630	""	""	protein kinase family protein	""
AT3G06635	0.352822	0	0.705644	1.95217	3.53919	0.551587	0.581231		AT3G06635	""	""	""	""
AT3G06640	0.501836	0.350135	0.653537	0.902804	2.73659	0.329901	0.741475		AT3G06640	""	""	PAS domain-containing protein tyrosine kinase family protein	""
AT3G06655	0	0	0						AT3G06655	""	""	""	""
AT3G06665	0	0	0						AT3G06665	""	""	pre-tRNA	""
AT3G06675	0	0	0						AT3G06675	""	""	""	""
AT3G06680	0.634589	1.26918	0	-2.78679	2.58805	-1.07679	0.281573		AT3G06680	""	""	Ribosomal L29e protein family	""
AT3G06685	0	0	0						AT3G06685	""	""	""	""
AT3G06690	1.52185	1.05041	1.9933	0.96877	1.68354	0.575437	0.564996		AT3G06690	""	""	acyl-CoA oxidases;oxidoreductases; acting on the CH-CH group of donors;FAD binding;oxidoreductases;acyl-CoA oxidases	""
AT3G06695	0	0	0						AT3G06695	""	""	""	""
AT3G06710	1.02763	1.38231	0.672958	-1.0197	2.01587	-0.505834	0.612973		AT3G06710	""	""	""	""
AT3G06715	1.16571	1.30564	1.02578	-0.36007	1.85111	-0.194515	0.845772
AT3G06720	1.51471	1.63754	1.39187	-0.254932	1.59024	-0.16031	0.872637		IMPA-1	importin alpha isoform 1	Encodes importin alpha involved in nuclear import. Protein interacts with Agrobacterium proteins VirD2 and VirE2. Is not individually essential for Agrobacterium-mediated root transformation; but when overexpressed can rescue the impa-4 decreased transformation susceptibility phenotype.	importin alpha isoform 1	AIMP ALPHA; AT-IMP; ATKAP ALPHA; IMPA-1; IMPA1
AT3G06725	0	0	0						AT3G06725	""	""	""	""
AT3G06730	0	0	0						TRX z	Thioredoxin z	Encodes a plastidial thioredoxin (TRX) isoform that defines a branch of plastidial TRXs lying between x- and y-type TRXs and thus was named TRX z. Possesses disulfide reductase activity in vitro. TRX z was previously named as Trx p (thioredoxin putative and plastidic) before its thioredoxin activity was confirmed (Meng et al.; PNAS 2010; 107:3900). Knockout mutant of TRX z has a severe albino phenotype and is inhibited in chloroplast development. Two fructokinase-like proteins (FLN1 and FLN2); members of the pfkB-carbohydrate kinase family; are potential TRX z targets.	Thioredoxin z	PAP10; TRX P; TRX z
AT3G06735	0	0	0
AT3G06740	0	0	0						GATA15	GATA transcription factor 15	Encodes a member of the GATA factor family of zinc finger transcription factors.	GATA transcription factor 15	GATA15
AT3G06745	0	0	0						AT3G06745	""	""	""	""
AT3G06750	0.151342	0.302684	0	-0.928998	4.08047	-0.227669	0.819903		AT3G06750	""	""	hydroxyproline-rich glycoprotein family protein	""
AT3G06755	0	0	0						AT3G06755	""	""	""	""
AT3G06765	0	0	0						AT3G06765	""	""	""	""
AT3G06775	0	0	0
AT3G06785	0	0	0						AT3G06785	""	""	""	""
AT3G06795	0	0	0						AT3G06795	""	""	""	""
AT3G06805	0	0	0
AT3G06815	0	0	0						AT3G06815	""	""	""	""
AT3G06835	0	0	0						AT3G06835	""	""	""	""
AT3G06840	3.602	3.88421	3.31979	-0.227061	1.03635	-0.219098	0.826574		AT3G06840	""	""	""	""
AT3G06845	0	0	0
AT3G06850	1.55573	1.01395	2.09751	1.05153	1.71745	0.61226	0.540366		BCE2	""	dihydrolipoamide branched chain acyltransferase	2-oxoacid dehydrogenases acyltransferase family protein	BCE2; DIN3; LTA1
AT3G06855	0	0	0						AT3G06855	""	""	""	""
AT3G06868	0	0	0						AT3G06868	""	""	""	""
AT3G06870	0	0	0						AT3G06870	""	""	proline-rich family protein	""
AT3G06880	0	0	0						AT3G06880	""	""	Transducin/WD40 repeat-like superfamily protein	""
AT3G06895	0	0	0						AT3G06895	""	""	""	""
AT3G06905	0	0	0						AT3G06905	""	""	""	""
AT3G06915	0	0	0						AT3G06915	""	""	""	""
AT3G06920	3.12656	4.25981	1.9933	-1.08869	1.10504	-0.985202	0.324525		AT3G06920	""	""	Tetratricopeptide repeat (TPR)-like superfamily protein	""
AT3G06925	0.32602	0.331905	0.320136	0.0327866	3.40594	0.00962631	0.992319		AT3G06925	""	""	""	""
AT3G06935	0	0	0						AT3G06935	""	""	""	""
AT3G06950	0	0	0						AT3G06950	""	""	Pseudouridine synthase family protein	""
AT3G06960	0	0	0						PDE320	PIGMENT DEFECTIVE 320	TGD4 is an integral dimeric beta-barrel lipid transfer protein that binds PtdOH with its N-terminus and contains dimerization domains at its C-terminus. Mutations in this gene suppress the low temperature-induced phenotype of Arabidopsis tocopherol-deficient mutant vte2.	pigment defective 320	PDE320; TGD4
AT3G06962	0	0	0						AT3G06962	""	""	other RNA	""
AT3G06970	0	0	0						AT3G06970	""	""	RNA-binding (RRM/RBD/RNP motifs) family protein	""
AT3G06975	0	0	0						AT3G06975	""	""	""	""
AT3G06980	0	0	0						AT3G06980	""	""	DEA(D/H)-box RNA helicase family protein	""
AT3G06985	0	0	0						LCR44	low-molecular-weight cysteine-rich 44	Encodes a member of a family of small;secreted; cysteine rich protein with sequence similarity to the PCP (pollen coat protein) gene family.	low-molecular-weight cysteine-rich 44	LCR44
AT3G06990	0	0	0						AT3G06990	""	""	Cysteine/Histidine-rich C1 domain family protein	""
AT3G06995	0	0	0						AT3G06995	""	Encodes a Defensin-like (DEFL) family protein [pseudogene]	""	""
AT3G07000	0.166701	0	0.333401	0.994555	4.08047	0.243735	0.807436		AT3G07000	""	""	Cysteine/Histidine-rich C1 domain family protein	""
AT3G07005	1.13571	0.605369	1.66605	1.41074	2.018	0.699077	0.484504		LCR43	low-molecular-weight cysteine-rich 43	Encodes a member of a family of small;secreted; cysteine rich protein with sequence similarity to the PCP (pollen coat protein) gene family.	low-molecular-weight cysteine-rich 43	LCR43
AT3G07040	0	0	0						RPM1	RESISTANCE TO P. SYRINGAE PV MACULICOLA 1	Contains an N-terminal tripartite nucleotide binding site and a C-terminal tandem array of leucine-rich repeats. Confers resistance to Pseudomonas syringae strains that carry the avirulence genes avrB and avrRpm1.	NB-ARC domain-containing disease resistance protein	RPM1; RPS3
AT3G07045	0	0	0						AT3G07045	""	""	""	""
AT3G07055	0	0	0						AT3G07055	""	""	pre-tRNA	""
AT3G07060	2.02279	1.66677	2.37881	0.517481	1.34158	0.385726	0.699699		emb1974	embryo defective 1974	""	NHL domain-containing protein	emb1974
AT3G07075	0	0	0						AT3G07075	""	""	""	""
AT3G07085	0	0	0						AT3G07085	""	""	""	""
AT3G07105	0	0	0						AT3G07105	""	""	""	""
AT3G07110	0.820864	0.955504	0.686223	-0.503682	2.16175	-0.232997	0.815764		AT3G07110	""	""	Ribosomal protein L13 family protein	""
AT3G07115	0	0	0						AT3G07115	""	""	pre-tRNA	""
AT3G07125	0	0	0
AT3G07135	0	0	0						AT3G07135	""	""	""	""
AT3G07150	0.343112	0	0.686223	1.91754	3.29594	0.581788	0.560709		AT3G07150	""	""	""	""
AT3G07165	0	0	0						AT3G07165	""	""	""	""
AT3G07175	0	0	0
AT3G07180	0.795405	0.937274	0.653537	-0.526776	2.1829	-0.241319	0.809308		AT3G07180	""	""	GPI transamidase component PIG-S-related	""
AT3G07185	0	0	0						AT3G07185	""	""	pre-tRNA	""
AT3G07190	0	0	0						AT3G07190	""	""	B-cell receptor-associated protein 31-like	""
AT3G07195	2.23586	2.81182	1.6599	-0.774243	1.35743	-0.570372	0.568425		AT3G07195	""	""	RPM1-interacting protein 4 (RIN4) family protein	""
AT3G07200	3.13531	2.61128	3.65935	0.489331	1.13165	0.432404	0.665448		AT3G07200	""	""	RING/U-box superfamily protein	""
AT3G07205	0	0	0
AT3G07210	0	0	0						AT3G07210	""	""	""	""
AT3G07215	3.79135	3.57053	4.01217	0.164606	0.974736	0.168873	0.865897		AT3G07215	""	""	other RNA	""
AT3G07225	0	0	0						AT3G07225	""	""	""	""
AT3G07235	0	0	0						AT3G07235	""	""	""	""
AT3G07245	0	0	0						AT3G07245	""	""	""	""
AT3G07250	0.805864	0.605369	1.00636	0.684957	2.17826	0.314452	0.753178		AT3G07250	""	""	nuclear transport factor 2 (NTF2) family protein / RNA recognition motif (RRM)-containing protein	""
AT3G07260	0	0	0						AT3G07260	""	""	SMAD/FHA domain-containing protein	""
AT3G07275	0	0	0						AT3G07275	""	""	""	""
AT3G07290	0.175068	0.350135	0	-0.928998	4.08047	-0.227669	0.819903		AT3G07290	""	""	Pentatricopeptide repeat (PPR) superfamily protein	""
AT3G07295	0	0	0						AT3G07295	""	""	""	""
AT3G07305	0	0	0
AT3G07310	1.47303	0.331905	2.61415	2.89965	1.91419	1.51482	0.129818		AT3G07310	""	""	Protein of unknown function (DUF760)	""
AT3G07315	0	0	0
AT3G07325	0	0	0						AT3G07325	""	""	""	""
AT3G07335	0	0	0
AT3G07340	0	0	0						AT3G07340	""	""	basic helix-loop-helix (bHLH) DNA-binding superfamily protein	CIB3
AT3G07345	0.165953	0.331905	0	-0.928998	4.08047	-0.227669	0.819903
AT3G07355	0	0	0
AT3G07360	3.77516	3.25686	4.29347	0.403437	0.982256	0.410725	0.681275		PUB9	plant U-box 9	Encodes a protein containing a U-box and an ARM domain. This protein has E3 ubiquitin ligase activity based on in vitro assays.	plant U-box 9	ATPUB9; PUB9
AT3G07375	0	0	0
AT3G07380	0	0	0						AT3G07380	""	""	Domain of unknown function (DUF23)	""
AT3G07385	0	0	0						AT3G07385	""	""	""	""
AT3G07395	0	0	0						AT3G07395	""	""	""	""
AT3G07405	0	0	0						AT3G07405	""	""	""	""
AT3G07410	0	0	0						RABA5b	RAB GTPase homolog A5B	""	RAB GTPase homolog A5B	AtRABA5b; RABA5b
AT3G07415	0	0	0
AT3G07425	0	0	0						AT3G07425	""	""	""	""
AT3G07430	1.97758	1.33486	2.6203	0.996848	1.39304	0.715591	0.474244		YLMG1-1	""	YLMG is located in thylakoid membranes. It is involved in chloroplast division and more specifically the proper distribution of nucleoids. The function is conserved between cyanobacteria and chloroplasts.The mRNA is cell-to-cell mobile.	YGGT family protein	ATYLMG1-1; EMB1990; YLMG1-1
AT3G07435	0	0	0
AT3G07440	0.970832	0.634589	1.30707	1.03288	2.02702	0.509557	0.610362		AT3G07440	""	""	""	""
AT3G07450	0	0	0						AT3G07450	""	""	Bifunctional inhibitor/lipid-transfer protein/seed storage 2S albumin superfamily protein	""
AT3G07460	3.30936	4.00458	2.61415	-0.592284	1.11471	-0.531336	0.595186		AT3G07460	""	""	Protein of unknown function; DUF538	""
AT3G07465	0	0	0
AT3G07500	1.1609	1.33486	0.986938	-0.414473	1.78049	-0.232786	0.815928		AT3G07500	""	Encodes one of four FRS (FAR1-RELATED SEQUENCE) factor-like genes in Arabidopsis. FRS factors are characterized by having an N-terminal C2H2-type chelating motif of the WRKY- Glial Cell Missing1 family; a central core transposase domain of Mutator-like element transposases; and a C-terminal SWIM domain. The four FRF-like genes in Arabidopsis share only the N-terminal motif with FRS proteins.	Far-red impaired responsive (FAR1) family protein	FRF2
AT3G07505	0	0	0						AT3G07505	""	""	""	""
AT3G07520	0.825764	0.984725	0.666802	-0.557521	2.15972	-0.258145	0.796295		GLR1.4	glutamate receptor 1.4	member of Putative ligand-gated ion channel subunit family. Contains a functional cation - permeable pore domain. Involved in cellular cation homeostasis.	glutamate receptor 1.4	ATGLR1.4; GLR1.4
AT3G07522	0	0	0						AT3G07522	""	""	""	""
AT3G07525	2.68702	2.34881	3.02523	0.377498	1.18789	0.317789	0.750645		ATG10	autophagy 10	Encodes an E1 ligase involved in autophagic vesicle formation.	autophagocytosis-associated family protein	ATATG10; ATG10
AT3G07540	0	0	0						AT3G07540	""	""	Actin-binding FH2 (formin homology 2) family protein	FH10
AT3G07545	0	0	0						AT3G07545	""	""	""	""
AT3G07550	0.978449	0.937274	1.01962	0.090487	1.99188	0.0454279	0.963766		AT3G07550	""	""	RNI-like superfamily protein	""
AT3G07555	1.006	0.65282	1.35918	1.05038	1.92921	0.544459	0.586126
AT3G07570	0.333401	0	0.666802	1.88417	3.61746	0.520855	0.602468		AT3G07570	""	""	Cytochrome b561/ferric reductase transmembrane with DOMON related domain	""
AT3G07585	0	0	0						AT3G07585	""	""	""	""
AT3G07590	0	0	0						AT3G07590	""	SmD1a is one of two Yeast SmD1 orthologs; lower levels than SmD1b.It is localized to the nucleus and may play a minor role in RNA splicing and indirectly facilitating PTGS.	Small nuclear ribonucleoprotein family protein	SmD1a
AT3G07600	0.682788	1.03218	0.333401	-1.50049	2.44593	-0.613462	0.539571		AT3G07600	""	""	Heavy metal transport/detoxification superfamily protein	""
AT3G07605	0	0	0
AT3G07615	0	0	0						AT3G07615	""	""	""	""
AT3G07625	0	0	0						AT3G07625	""	""	""	""
AT3G07630	0.318043	0.302684	0.333401	0.0327864	3.43621	0.00954145	0.992387		ADT2	arogenate dehydratase 2	Encodes a plastid-localized arogenate dehydratase involved in phenylalanine biosynthesis. Not less than six genes encoding ADT were identi&
AT3G07640	0	0	0						AT3G07640	""	""	""	PBAC5
AT3G07645	0	0	0						AT3G07645	""	""	""	""
AT3G07655	0	0	0						AT3G07655	""	""	""	""
AT3G07665	0	0	0
AT3G07670	0	0	0						AT3G07670	""	""	Rubisco methyltransferase family protein	""
AT3G07675	0.501088	0.68204	0.320136	-0.904285	2.73624	-0.330485	0.741034		AT3G07675	""	""	""	""
AT3G07690	0.151342	0.302684	0	-0.928998	4.08047	-0.227669	0.819903		AT3G07690	""	""	6-phosphogluconate dehydrogenase family protein	""
AT3G07700	0	0	0						AT3G07700	""	ABC1K7 is a member of an atypical protein kinase family that is induced by salt stress. Loss of function mutations affect the metabolic profile of chloroplast lipids. It appears to function along with ABC1K8 in mediating lipid membrane changes in response to stress.	Protein kinase superfamily protein	abc1k7; AtSIA1; SIA1
AT3G07705	0	0	0
AT3G07710	0	0	0						AT3G07710	""	""	""	""
AT3G07715	0	0	0						AT3G07715	""	""	""	""
AT3G07725	0	0	0						AT3G07725	""	""	""	""
AT3G07730	2.18151	2.39626	1.96677	-0.253892	1.38127	-0.183811	0.854162		AT3G07730	""	""	""	""
AT3G07735	0	0	0						AT3G07735	""	""	""	""
AT3G07740	3.55342	3.83301	3.27384	-0.22621	1.0494	-0.215562	0.829329		ADA2A	homolog of yeast ADA2 2A	encodes a transcriptional adaptor ADA2a that interacts with histone acetyltransferase GCN5 homolog and CBF1	homolog of yeast ADA2 2A	ADA2A; ATADA2A; HAC10; HXA02; HXA2
AT3G07745	0	0	0
AT3G07750	0	0	0						AT3G07750	""	""	3'-5'-exoribonuclease family protein	RRP42
AT3G07765	0	0	0						AT3G07765	""	""	""	""
AT3G07770	1.26862	1.21074	1.32649	0.0987693	1.80411	0.0547467	0.95634		Hsp89.1	HEAT SHOCK PROTEIN 89.1	""	HEAT SHOCK PROTEIN 89.1	AtHsp90-6; AtHsp90.6; Hsp89.1
AT3G07775	0	0	0						AT3G07775	""	""	""	""
AT3G07780	1.27352	1.23996	1.30707	0.0617157	1.77395	0.03479	0.972247		OBE1	OBERON1	Encodes a nuclear PHD finger protein that is functionally redundant with OBE2 and plays an important role in the maintenance and/or establishment of the root and shoot apical meristems. The mRNA is cell-to-cell mobile.	Protein of unknown function (DUF1423)	OBE1
AT3G07785	0	0	0
AT3G07795	2.98851	2.99063	2.98639	0.0116957	1.11683	0.0104722	0.991645
AT3G07800	0.654163	0.955504	0.352822	-1.41674	2.47571	-0.572257	0.567148		TK1a	thymidine kinase 1a	Encodes a thymidine kinase that salvages DNA precursors.	Thymidine kinase	AtTK1a; TK1; TK1a
AT3G07805	4.01963	2.55659	5.48268	1.07623	1.01954	1.0556	0.291151
AT3G07805_v2	0.160068	0	0.320136	0.994555	4.08047	0.243735	0.807436
AT3G07815	0	0	0
AT3G07825	0.175068	0.350135	0	-0.928998	4.08047	-0.227669	0.819903		AT3G07825	""	""	""	""
AT3G07835	0	0	0
AT3G07845	0	0	0						AT3G07845	""	""	""	""
AT3G07855	0	0	0						AT3G07855	""	""	""	""
AT3G07865	0	0	0						AT3G07865	""	""	""	""
AT3G07875	0	0	0
AT3G07885	0.151342	0.302684	0	-0.928998	4.08047	-0.227669	0.819903
AT3G07895	0	0	0
AT3G07900	0	0	0						AT3G07900	""	""	O-fucosyltransferase family protein	""
AT3G07905	0	0	0						AT3G07905	""	""	""	""
AT3G07915	0	0	0						AT3G07915	""	""	""	""
AT3G07920	1.76134	1.54264	1.98003	0.335389	1.48933	0.225194	0.821829		AT3G07920	""	""	Translation initiation factor IF2/IF5	""
AT3G07925	0.166701	0	0.333401	0.994555	4.08047	0.243735	0.807436
AT3G07945	0.175068	0.350135	0	-0.928998	4.08047	-0.227669	0.819903		AT3G07945	""	""	""	""
AT3G07955	0	0	0						AT3G07955	""	""	""	""
AT3G07965	0	0	0						AT3G07965	""	""	""	""
AT3G07970	0	0	0						QRT2	QUARTET 2	Required for pollen separation during normal development. In qrt mutants; the outer walls of the four meiotic products of the pollen mother cell are fused; and pollen grains are released in tetrads.May be required for cell type-specific pectin degradation.	Pectin lyase-like superfamily protein	QRT2
AT3G07975	0	0	0						AT3G07975	""	""	""	""
AT3G07985	0	0	0						AT3G07985	""	""	""	""
AT3G07990	0.160068	0	0.320136	0.994555	4.08047	0.243735	0.807436		SCPL27	serine carboxypeptidase-like 27	""	serine carboxypeptidase-like 27	SCPL27
AT3G08000	0.165953	0.331905	0	-0.928998	4.08047	-0.227669	0.819903		AT3G08000	""	""	RNA-binding (RRM/RBD/RNP motifs) family protein	""
AT3G08005	0	0	0
AT3G08010	0.175068	0.350135	0	-0.928998	4.08047	-0.227669	0.819903		ATAB2	""	Encodes a chloroplast-localized protein ATAB2. ATAB2 is involved in the biogenesis of Photosystem I and II. ATAB2 has A/U-rich RNA-binding activity and presumably functions as an activator of translation with targets at PS I and PS II.	RNA binding	ATAB2
AT3G08025	0	0	0
AT3G08030	0.34102	0.68204	0	-1.87154	3.30332	-0.566562	0.571012		AT3G08030	""	The mRNA of this gene is expressed in viable seeds. Its detection in a dry seed lot has potential for use as a molecular marker for germination performance as absence of expression correlates with decreased germination. Encodes DUF642 cell wall protein.	Protein of unknown function; DUF642	AthA2-1
AT3G08035	0	0	0						AT3G08035	""	""	""	""
AT3G08040	0.32641	0.65282	0	-1.81962	3.35686	-0.542058	0.587778		FRD3	FERRIC REDUCTASE DEFECTIVE 3	Encodes a member of the MATE (multidrug and toxin efflux family); expressed in roots but not shoots. Mutants accumulate excess iron; manganese and zinc; and express root Fe(III) chelatase activity even under iron sufficiency conditions. FRD3 is likely to function in root xylem loading of an iron chelator or other factor necessary for efficient iron uptake out of the xylem or apoplastic space and into leaf cells.	MATE efflux family protein	ATFRD3; FRD3; MAN1
AT3G08045	0	0	0
AT3G08050	0	0	0						AT3G08050	""	""	""	""
AT3G08055	0	0	0
AT3G08065	0	0	0
AT3G08070	0	0	0
AT3G08075	0	0	0
AT3G08080	0	0	0						AT3G08080	""	""	""	""
AT3G08085	0	0	0
AT3G08090	0.160068	0	0.320136	0.994555	4.08047	0.243735	0.807436		AT3G08090	""	""	""	""
AT3G08100	0	0	0						AT3G08100	""	""	""	""
AT3G08105	0	0	0						AT3G08105	""	""	""	""
AT3G08110	0	0	0
AT3G08125	0	0	0
AT3G08130	0	0	0						AT3G08130	""	""	""	""
AT3G08135	0	0	0						AT3G08135	""	""	""	""
AT3G08140	0	0	0						AT3G08140	""	""	""	""
AT3G08155	0	0	0						AT3G08155	""	""	""	""
AT3G08160	0	0	0						AT3G08160	""	""	""	""
AT3G08165	0	0	0						AT3G08165	""	""	""	""
AT3G08170	0.317295	0.634589	0	-1.78716	3.39221	-0.526842	0.598303
AT3G08175	0	0	0						AT3G08175	""	""	""	""
AT3G08185	0	0	0						AT3G08185	""	""	""	""
AT3G08200	0	0	0						AT3G08200	""	""	""	""
AT3G08205	0	0	0						AT3G08205	""	""	""	""
AT3G08210	0	0	0						AT3G08210	""	""	""	""
AT3G08220	0	0	0
AT3G08225	0.491973	0.66381	0.320136	-0.877404	2.93607	-0.298836	0.765065		AT3G08225	""	""	""	""
AT3G08230	0	0	0
AT3G08235	0	0	0
AT3G08240	0	0	0
AT3G08250	0	0	0						AT3G08250	""	""	""	""
AT3G08255	0	0	0						AT3G08255	""	""	""	""
AT3G08260	0	0	0						AT3G08260	""	""	""	""
AT3G08265	0	0	0
AT3G08270	0	0	0						AT3G08270	""	""	""	""
AT3G08280	0.160068	0	0.320136	0.994555	4.08047	0.243735	0.807436		AT3G08280	""	""	""	""
AT3G08290	0	0	0						AT3G08290	""	""	""	""
AT3G08295	0	0	0						AT3G08295	""	""	""	""
AT3G08300	0	0	0
AT3G08310	0	0	0						AT3G08310	""	""	""	""
AT3G08325	0	0	0
AT3G08330	0	0	0						AT3G08330	""	""	""	""
AT3G08335	0	0	0						AT3G08335	""	""	""	""
AT3G08340	0	0	0						AT3G08340	""	""	""	""
AT3G08345	0	0	0						AT3G08345	""	""	""	""
AT3G08350	0	0	0
AT3G08355	0	0	0
AT3G08360	0	0	0						AT3G08360	""	""	""	""
AT3G08365	0	0	0						AT3G08365	""	""	""	""
AT3G08370	0	0	0						AT3G08370	""	""	""	""
AT3G08380	0	0	0						AT3G08380	""	""	""	""
AT3G08390	0	0	0
AT3G08395	0	0	0						AT3G08395	""	""	""	""
AT3G08400	0	0	0
AT3G08405	0	0	0
AT3G08410	0	0	0						AT3G08410	""	""	""	""
AT3G08415	0	0	0						AT3G08415	""	""	""	""
AT3G08420	0	0	0						AT3G08420	""	""	""	""
AT3G08425	0	0	0
AT3G08430	0	0	0
AT3G08435	0.160068	0	0.320136	0.994555	4.08047	0.243735	0.807436		AT3G08435	""	""	""	""
AT3G08450	0	0	0
AT3G08455	0	0	0						AT3G08455	""	""	""	""
AT3G08460	0	0	0						AT3G08460	""	""	""	""
AT3G08465	0	0	0
AT3G08475	0	0	0
AT3G08480	0	0	0
AT3G08490	0	0	0						AT3G08490	""	""	""	""
AT3G08495	0	0	0
AT3G08500	0	0	0						MYB83	myb domain protein 83	Encodes a putative R2R3-type MYB transcription factor (MYB83).	myb domain protein 83	AtMYB83; MYB83
AT3G08515	0	0	0
AT3G08520	3.47977	2.6405	4.31904	0.719366	1.05962	0.67889	0.497208		AT3G08520	""	""	Ribosomal protein L41 family	""
AT3G08525	0	0	0
AT3G08535	0	0	0						AT3G08535	""	""	""	""
AT3G08545	0	0	0						AT3G08545	""	""	""	""
AT3G08570	0.961358	1.26918	0.653537	-0.954335	2.03172	-0.469718	0.638557		AT3G08570	""	""	Phototropic-responsive NPH3 family protein	""
AT3G08585	0	0	0						AT3G08585	""	""	""	""
AT3G08595	1.78605	1.89278	1.67932	-0.193076	1.42169	-0.135808	0.891973		AT3G08595	""	""	""	""
AT3G08600	0.343112	0	0.686223	1.91754	3.29594	0.581788	0.560709		AT3G08600	""	""	Protein of unknown function (DUF1191)	""
AT3G08605	0	0	0
AT3G08615	0	0	0						U5-1*	""	""	""	U5-1*
AT3G08620	0	0	0						AT3G08620	""	""	RNA-binding KH domain-containing protein	""
AT3G08635	0	0	0
AT3G08636	0	0	0						AT3G08636	""	""	""	""
AT3G08640	2.35792	2.0169	2.69894	0.43304	1.23785	0.349832	0.726465		AT3G08640	""	""	Protein of unknown function (DUF3411)	RER3
AT3G08645	0	0	0
AT3G08655	0	0	0
AT3G08660	0	0	0						AT3G08660	""	""	Phototropic-responsive NPH3 family protein	""
AT3G08665	0	0	0
AT3G08670	3.49931	3.29332	3.7053	0.171263	1.03368	0.165682	0.868407		AT3G08670	""	""	""	BPP6
AT3G08675	0	0	0
AT3G08680	0	0	0						AT3G08680	""	""	Leucine-rich repeat protein kinase family protein	""
AT3G08685	0	0	0
AT3G08700	0.798246	0.302684	1.29381	1.88936	2.31837	0.814954	0.415099		UBC12	ubiquitin-conjugating enzyme 12	""	ubiquitin-conjugating enzyme 12	UBC12
AT3G08705	0	0	0
AT3G08715	0	0	0						AT3G08715	""	""	""	""
AT3G08725	0	0	0						AT3G08725	""	""	""	""
AT3G08735	0	0	0
AT3G08740	2.65586	2.65873	2.65299	0.0100189	1.23516	0.0081114	0.993528		AT3G08740	""	""	elongation factor P (EF-P) family protein	""
AT3G08745	0	0	0
AT3G08750	0.34102	0.68204	0	-1.87154	3.30332	-0.566562	0.571012		AT3G08750	""	""	F-box and associated interaction domains-containing protein	""
AT3G08755	0	0	0						AT3G08755	""	""	""	""
AT3G08765	0	0	0						AT3G08765	""	""	""	""
AT3G08775	0	0	0						AT3G08775	""	""	""	""
AT3G08785	0	0	0
AT3G08795	0	0	0
AT3G08805	0	0	0
AT3G08815	0	0	0
AT3G08835	0	0	0						AT3G08835	""	""	""	""
AT3G08840	2.3454	1.685	3.00581	0.856113	1.26619	0.676131	0.498957		AT3G08840	""	""	D-alanine--D-alanine ligase family	""
AT3G08845	0	0	0
AT3G08855	0	0	0						AT3G08855	""	""	""	""
AT3G08870	0.151342	0.302684	0	-0.928998	4.08047	-0.227669	0.819903		AT3G08870	""	""	Concanavalin A-like lectin protein kinase family protein	LecRK-VI.1
AT3G08875	0	0	0						AT3G08875	""	""	""	""
AT3G08885	0.160068	0	0.320136	0.994555	4.08047	0.243735	0.807436		AT3G08885	""	""	""	""
AT3G08890	0.165953	0.331905	0	-0.928998	4.08047	-0.227669	0.819903		AT3G08890	""	""	Protein of unknown function; DUF538	""
AT3G08900	3.6531	4.96008	2.34612	-1.07548	1.02702	-1.04719	0.295012		RGP3	reversibly glycosylated polypeptide 3	RGP3 is a UDP-arabinose mutase that catalyzes the interconversion between the pyranose and furanose forms of UDP-L-arabinose. It is a reversibly autoglycosylated protein. Fluorescently-tagged RGP3 is found in the cytosol and associated with Golgi-like particles when expressed in tobacco leaves. An RGP3-YFP fusion protein under the control a native promoter can be found in the endosperm of Arabidopsis embryos during the linear and bent cotyledon stages of development.	reversibly glycosylated polypeptide 3	RGP; RGP3
AT3G08905	0	0	0
AT3G08915	0	0	0						AT3G08915	""	""	""	""
AT3G08920	0.335136	0.350135	0.320136	0.0327868	3.37273	0.00972114	0.992244		AT3G08920	""	""	Rhodanese/Cell cycle control phosphatase superfamily protein	""
AT3G08925	0	0	0						AT3G08925	""	""	""	""
AT3G08935	0	0	0						AT3G08935	""	""	""	""
AT3G08940	2.23069	2.08258	2.37881	0.214276	1.38023	0.155246	0.876627		LHCB4.2	light harvesting complex photosystem II	Lhcb4.2 protein (Lhcb4.2; protein involved in the light harvesting complex of photosystem II The mRNA is cell-to-cell mobile.	light harvesting complex photosystem II	LHCB4.2
AT3G08950	4.25703	3.2204	5.29367	0.713089	0.972537	0.733225	0.463421		HCC1	homologue of the copper chaperone SCO1	Encodes HCC1; homologue of the copper chaperone SCO1 (synthesis of cytochrome c oxidase 1) from the yeast Saccharomyces cerevisiae. SCO1 encodes a mitochondrial protein that is essential for the correct assembly of complex IV in the respiratory chain. HCC1 is localized in the mitochondrion. A chimeric yeast Sco1-Arabidopsis HCC1 protein complements yeast Sco1 activity. Embryos of hcc1 mutants became arrested at various developmental stages; mostly at the heart stage.	electron transport SCO1/SenC family protein	HCC1
AT3G08965	0	0	0						AT3G08965	""	""	""	""
AT3G08975	0	0	0
AT3G08980	2.80277	3.6582	1.94735	-0.885869	1.27362	-0.69555	0.486711		AT3G08980	""	""	Peptidase S24/S26A/S26B/S26C family protein	""
AT3G08985	0	0	0						AT3G08985	""	""	""	""
AT3G09000	1.33483	1.31663	1.35303	0.0374975	1.68418	0.0222646	0.982237		AT3G09000	""	Encodes a microtubule-associated protein. Plays a minor role in cortical microtubule organization during leaf development.	proline-rich family protein	BPP2
AT3G09005	0	0	0						U2-3	""	""	""	U2-3
AT3G09010	0	0	0						AT3G09010	""	""	Protein kinase superfamily protein	""
AT3G09015	0	0	0						AT3G09015	""	""	""	""
AT3G09020	0	0	0						AT3G09020	""	""	alpha 1;4-glycosyltransferase family protein	""
AT3G09025	0	0	0
AT3G09032	0	0	0						AT3G09032	""	""	""	""
AT3G09035	0	0	0						AT3G09035	""	""	Concanavalin A-like lectin family protein	""
AT3G09045	0	0	0						AT3G09045	""	""	""	""
AT3G09050	1.36238	1.03218	1.69258	0.740246	1.67046	0.443138	0.657666		AT3G09050	""	""	""	""
AT3G09060	0.160068	0	0.320136	0.994555	4.08047	0.243735	0.807436		AT3G09060	""	""	Pentatricopeptide repeat (PPR) superfamily protein	""
AT3G09065	0	0	0						AT3G09065	""	""	""	""
AT3G09070	0.335136	0.350135	0.320136	0.0327868	3.37273	0.00972114	0.992244		OPS	OCTOPUS	Encodes a polarly localised membrane-associated protein that regulates phloem differentiation entry.	Protein of unknown function (DUF740)	OPS
AT3G09075	0	0	0						AT3G09075	""	""	""	""
AT3G09080	0	0	0						AT3G09080	""	""	Transducin/WD40 repeat-like superfamily protein	""
AT3G09090	3.73118	3.48287	3.97948	0.179955	1.00721	0.178666	0.8582		DEX1	DEFECTIVE IN EXINE FORMATION 1	Encodes DEX1 (defective in exine formation). Required for exine pattern formation during pollen development.	defective in exine formation protein (DEX1)	DEX1
AT3G09105	0	0	0						AT3G09105	""	""	""	""
AT3G09110	0	0	0						AT3G09110	""	""	Protein of unknown function (DUF674)	""
AT3G09115	0.160068	0	0.320136	0.994555	4.08047	0.243735	0.807436		AT3G09115	""	""	""	""
AT3G09120	1.01338	0.700271	1.32649	0.969479	1.99886	0.485016	0.627665		AT3G09120	""	""	Protein of unknown function (DUF674)	""
AT3G09125	0	0	0
AT3G09130	0	0	0						AT3G09130	""	""	""	""
AT3G09135	0	0	0
AT3G09140	0	0	0						AT3G09140	""	""	Protein of unknown function (DUF674)	""
AT3G09145	0	0	0
AT3G09150	0.32602	0.331905	0.320136	0.0327866	3.40594	0.00962631	0.992319		HY2	ELONGATED HYPOCOTYL 2	Required for biosynthesis of the tetrapyrrole phytochrome chromophore phytochromobilin. Encodes phytochromobilin synthase; a ferredoxin-dependent biliverdin reductase. It is necessary for coupling the expression of some nuclear genes to the functional state of the chloroplast.	phytochromobilin:ferredoxin oxidoreductase; chloroplast / phytochromobilin synthase (HY2)	ATHY2; GUN3; HY2
AT3G09155	0	0	0
AT3G09160	1.13188	0.937274	1.32649	0.47807	1.79211	0.266765	0.78965		AT3G09160	""	""	RNA-binding (RRM/RBD/RNP motifs) family protein	""
AT3G09162	0.471478	0.302684	0.640272	0.878969	2.97928	0.295027	0.767973		AT3G09162	""	""	""	""
AT3G09165	0	0	0						AT3G09165	""	""	transposable element gene	""
AT3G09170	0	0	0						AT3G09170	""	""	transposable element gene	""
AT3G09175	0	0	0
AT3G09185	0	0	0						AT3G09185	""	""	""	""
AT3G09190	0	0	0						AT3G09190	""	Regulates flowering time in Ws ecotype.	Concanavalin A-like lectin family protein	""
AT3G09195	0	0	0						AT3G09195	""	""	""	""
AT3G09205	0	0	0
AT3G09210	2.02037	1.65577	2.38496	0.526086	1.40632	0.374086	0.70834		PTAC13	plastid transcriptionally active 13	""	plastid transcriptionally active 13	PTAC13
AT3G09220	0	0	0						LAC7	laccase 7	putative laccase; a member of laccase family of genes (17 members in Arabidopsis).	laccase 7	LAC7
AT3G09240	1.16927	1.685	0.653537	-1.33485	1.84527	-0.723386	0.469443		BSK9	brassinosteroid-signaling kinase 9	""	Protein kinase protein with tetratricopeptide repeat domain	BSK9
AT3G09245	0	0	0						AT3G09245	""	""	""	""
AT3G09250	0	0	0						AT3G09250	""	""	Nuclear transport factor 2 (NTF2) family protein	""
AT3G09255	0	0	0						AT3G09255	""	""	""	""
AT3G09260	0.165953	0.331905	0	-0.928998	4.08047	-0.227669	0.819903		PYK10	""	Encodes beta-glucosidase.The major constituent of ER bodies. One of the most abundant proteins in Arabidopsis seedlings. Exist in an soluble (inactive) and non-soluble (active) form; most probably formed in a polymerization process. Involved in the mutualistic interaction between Arabidopsis and the endophytic fungus Piriformospora indica.	Glycosyl hydrolase superfamily protein	BGLU23; LEB; PSR3.1; PYK10
AT3G09265	0.160068	0	0.320136	0.994555	4.08047	0.243735	0.807436		AT3G09265	""	""	""	""
AT3G09270	0	0	0						GSTU8	glutathione S-transferase TAU 8	Encodes glutathione transferase belonging to the tau class of GSTs. Naming convention according to Wagner et al. (2002).	glutathione S-transferase TAU 8	ATGSTU8; GSTU8
AT3G09275	0.679591	0	1.35918	2.9057	2.38483	1.21841	0.223069
AT3G09280	0.487821	0.302684	0.672958	0.932128	2.75964	0.337771	0.735536		AT3G09280	""	""	""	""
AT3G09290	0	0	0						TAC1	telomerase activator1	encodes activation factor TAC1 which mediates telomerase activity	telomerase activator1	TAC1
AT3G09295	0	0	0
AT3G09305	0	0	0
AT3G09310	4.0811	4.48958	3.67261	-0.297711	0.973168	-0.305919	0.759666		AT3G09310	""	""	""	""
AT3G09315	0	0	0						AT3G09315	""	""	""	""
AT3G09325	0	0	0
AT3G09330	0.350135	0.700271	0	-1.90505	3.54983	-0.536661	0.591502		AT3G09330	""	""	Transmembrane amino acid transporter family protein	""
AT3G09335	0	0	0						AT3G09335	""	""	""	""
AT3G09340	2.83887	1.685	3.99275	1.26939	1.17671	1.07876	0.280696		AT3G09340	""	""	Transmembrane amino acid transporter family protein	""
AT3G09345	0	0	0
AT3G09355	0.151342	0.302684	0	-0.928998	4.08047	-0.227669	0.819903		AT3G09355	""	""	""	""
AT3G09360	1.80568	0.66381	2.94755	2.16783	1.74413	1.24293	0.213895		AT3G09360	""	Cyclin/Brf1-like TBP-binding protein. Double mutants with BRF1 show defects in pollen development. Controls FES1A regulated thermosensitivity.	Cyclin/Brf1-like TBP-binding protein	BRF2
AT3G09365	0	0	0						AT3G09365	""	""	""	""
AT3G09370	0.843452	1.01395	0.672958	-0.580098	2.14706	-0.270182	0.78702		MYB3R-3	myb domain protein 3r-3	C-myb-like transcription factor (MYB3R3) mRNA. It is a target of CDK phosphorylation and blocks cell division in response to DNA damage.	myb domain protein 3r-3	AtMYB3R3; MYB3R-3
AT3G09380	0.31141	0.302684	0.320136	0.0327863	3.46229	0.00946953	0.992445		AT3G09380	""	""	Protein of unknown function (DUF59)	""
AT3G09395	0	0	0						AT3G09395	""	""	""	""
AT3G09405	0.985831	0.984725	0.986938	0.015541	1.90483	0.00815875	0.99349		AT3G09405	""	""	Pectinacetylesterase family protein	AtPAE4; PAE4
AT3G09410	2.15211	1.2984	3.00581	1.20618	1.3761	0.87652	0.380747		AT3G09410	""	""	Pectinacetylesterase family protein	AtPAE5
AT3G09425	0	0	0						AT3G09425	""	""	""	""
AT3G09430	2.97198	1.95122	3.99275	1.03179	1.12414	0.917844	0.3587		AT3G09430	""	""	""	""
AT3G09445	0	0	0						AT3G09445	""	""	""	""
AT3G09450	0	0	0						AT3G09450	""	""	""	""
AT3G09455	0.682788	1.03218	0.333401	-1.50049	2.44593	-0.613462	0.539571		AT3G09455	""	""	""	""
AT3G09465	0.176411	0	0.352822	0.994555	4.08047	0.243735	0.807436		AT3G09465	""	""	""	""
AT3G09475	0	0	0						AT3G09475	""	""	""	""
AT3G09485	0	0	0						AT3G09485	""	""	""	""
AT3G09490	0.165953	0.331905	0	-0.928998	4.08047	-0.227669	0.819903		AT3G09490	""	""	Tetratricopeptide repeat (TPR)-like superfamily protein	""
AT3G09495	0	0	0
AT3G09500	1.98612	2.31235	1.6599	-0.468814	1.38126	-0.33941	0.734301		AT3G09500	""	""	Ribosomal L29 family protein	""
AT3G09505	0	0	0						AT3G09505	""	""	pre-tRNA	""
AT3G09510	0	0	0						AT3G09510	""	""	Ribonuclease H-like superfamily protein	""
AT3G09525	0	0	0
AT3G09540	0.176411	0	0.352822	0.994555	4.08047	0.243735	0.807436		AT3G09540	""	""	Pectin lyase-like superfamily protein	""
AT3G09545	0	0	0						AT3G09545	""	""	""	""
AT3G09565	0	0	0						AT3G09565	""	""	""	""
AT3G09580	0.175068	0.350135	0	-0.928998	4.08047	-0.227669	0.819903		AT3G09580	""	""	FAD/NAD(P)-binding oxidoreductase family protein	""
AT3G09585	0	0	0						AT3G09585	""	""	pre-tRNA	""
AT3G09595	0	0	0						AT3G09595	""	""	pre-tRNA	""
AT3G09600	3.54275	2.68071	4.40479	0.725696	1.05312	0.689094	0.490764		RVE8	REVEILLE 8	Encodes a MYB-like transcription factor similar to CIRCADIAN CLOCK-ASSOCIATED1 (CCA1) and ELONGATED HYPOCOTYL (LHY). Involved in the regulation of circadian clock by modulating the pattern of histone 3 (H3) acetylation. Functions as a transcriptional activator of evening element containing clock genes. Involved in heat shock response.	Homeodomain-like superfamily protein	LCL5; RVE8
AT3G09605	0	0	0						AT3G09605	""	""	""	""
AT3G09625	0	0	0
AT3G09635	0	0	0
AT3G09640	0	0	0						APX2	ascorbate peroxidase 2	Encodes a cytosolic ascorbate peroxidase APX2. Ascorbate peroxidases are enzymes that scavenge hydrogen peroxide in plant cells. Eight types of APX have been described for Arabidopsis: three cytosolic (APX1; APX2; APX6); two chloroplastic types (stromal sAPX; thylakoid tAPX); and three microsomal (APX3; APX4; APX5) isoforms.	ascorbate peroxidase 2	APX1B; APX2; AtAPX2
AT3G09645	0	0	0						AT3G09645	""	""	""	""
AT3G09650	0	0	0						HCF152	HIGH CHLOROPHYLL FLUORESCENCE 152	RNA binding protein involved in the processing of chloroplast psbB-psbT-psbH-petB-petD transcript unit.	Tetratricopeptide repeat (TPR)-like superfamily protein	CRM3; HCF152
AT3G09655	0	0	0
AT3G09660	0.676904	0.700271	0.653537	-0.0550185	2.46604	-0.0223105	0.9822		MCM8	minichromosome maintenance 8	Encodes a minichromosome maintenance protein that is involved with RAD51 in a backup pathway that repairs meiotic double strand breaks without giving meiotic crossovers when the major pathway; which relies on DMC1; fails.	minichromosome maintenance 8	AtMCM8; MCM8
AT3G09665	0	0	0
AT3G09675	0	0	0						AT3G09675	""	""	""	""
AT3G09685	0	0	0
AT3G09695	0	0	0						AT3G09695	""	""	""	""
AT3G09700	0	0	0						AT3G09700	""	""	Chaperone DnaJ-domain superfamily protein	PAM18-2
AT3G09705	0	0	0						AT3G09705	""	""	""	""
AT3G09710	1.81037	1.922	1.69874	-0.196499	1.45543	-0.135011	0.892603		IQD1	IQ-domain 1	Ca(2+)-dependent calmodulin-binding protein. Targeted to the nucleus. Involved in glucosinolate metabolism in response to biotic challenge. Expressed in vascular tissue.Member of IQ67 (CaM binding) domain containing family.	IQ-domain 1	IQD1
AT3G09720	1.78754	1.60832	1.96677	0.292172	1.48438	0.196832	0.843959		AT3G09720	""	""	P-loop containing nucleoside triphosphate hydrolases superfamily protein	AtRH57; RH57
AT3G09725	0	0	0
AT3G09730	2.60834	2.55659	2.6601	0.049018	1.20383	0.0407183	0.96752		AT3G09730	""	""	""	""
AT3G09735	3.79572	3.62522	3.96622	0.140735	0.999113	0.14086	0.887981		AT3G09735	""	""	S1FA-like DNA-binding protein	""
AT3G09740	0.486478	0.65282	0.320136	-0.857986	2.76234	-0.310601	0.756104		SYP71	syntaxin of plants 71	syntaxin of plants 71 (SYP71)	syntaxin of plants 71	ATSYP71; SYP71
AT3G09750	1.66357	2.30135	1.02578	-1.17879	1.53981	-0.765544	0.443948		AT3G09750	""	""	Galactose oxidase/kelch repeat superfamily protein	""
AT3G09755	0.317295	0.634589	0	-1.78716	3.39221	-0.526842	0.598303
AT3G09775	0	0	0
AT3G09780	0	0	0						CCR1	CRINKLY4 related 1	""	CRINKLY4 related 1	ATCRR1; CCR1
AT3G09785	0.320136	0	0.640272	1.83499	3.67476	0.49935	0.617533
AT3G09790	0	0	0						UBQ8	ubiquitin 8	encodes a ubiquitin-like protein that contains tandem repeats of the ubiquitin coding region; but at least one repeat per gene encodes a protein with amino acid substitutions.	ubiquitin 8	UBQ8
AT3G09800	4.27174	4.23059	4.31289	0.0305394	0.929133	0.0328687	0.973779		AT3G09800	""	""	SNARE-like superfamily protein	""
AT3G09815	0	0	0
AT3G09825	0	0	0						AT3G09825	""	""	""	""
AT3G09835	0	0	0
AT3G09845	0	0	0						AT3G09845	""	""	""	""
AT3G09855	0	0	0						AT3G09855	""	""	""	""
AT3G09863	0	0	0						AT3G09863	""	""	""	""
AT3G09870	0	0	0						AT3G09870	""	""	SAUR-like auxin-responsive protein family	SAUR48
AT3G09895	4.27245	5.24454	3.30037	-0.657694	0.945246	-0.695792	0.486559
AT3G09900	0.166701	0	0.333401	0.994555	4.08047	0.243735	0.807436		RABE1e	RAB GTPase homolog E1E	""	RAB GTPase homolog E1E	ATRAB8E; ATRABE1E; RABE1e
AT3G09910	0	0	0						RABC2b	RAB GTPase homolog C2B	""	RAB GTPase homolog C2B	ATRAB18C; ATRABC2B; RABC2b
AT3G09915	0	0	0						AT3G09915	""	""	""	""
AT3G09920	0	0	0						PIP5K9	phosphatidyl inositol monophosphate 5 kinase	Phosphatidylinositol 4-phosphate 5-kinase (PIP5K) family member. Family members are key enzymes in the process of phosphatidylinositol signaling pathway and have essential functions in growth; development; and biotic and abiotic stresses responses in plants	phosphatidyl inositol monophosphate 5 kinase	PIP5K9
AT3G09922	0	0	0						IPS1	INDUCED BY PHOSPHATE STARVATION1	Encodes a gene product whose expression is responsive to both phosphate (Pi) and phosphite (Phi) in both roots and shoots.	induced by phosphate starvation1	ATIPS1; IPS1
AT3G09925	0.351479	0.350135	0.352822	0.0327871	3.31658	0.0098858	0.992112		AT3G09925	""	Involved in shoot regeneration from root explants.	Pollen Ole e 1 allergen and extensin family protein	""
AT3G09935	0	0	0						AT3G09935	""	""	""	""
AT3G09940	1.15352	1.28741	1.01962	-0.352852	1.7821	-0.197998	0.843047		MDHAR	monodehydroascorbate reductase	Encodes a member of the monodehydroascorbate reductase gene family. Critical for a mutualistic symbiosis between the host Arabidopsis and the root colonizing fungus Piriformospora indica.	monodehydroascorbate reductase	AtMDAR3; MDAR3
AT3G09945	0	0	0						AT3G09945	""	""	""	""
AT3G09950	1.17685	1.01395	1.33976	0.420759	1.77302	0.237311	0.812415		AT3G09950	""	""	""	""
AT3G09955	0	0	0
AT3G09960	0	0	0						AT3G09960	""	""	Calcineurin-like metallo-phosphoesterase superfamily protein	""
AT3G09965	0.350135	0.700271	0	-1.90505	3.54983	-0.536661	0.591502
AT3G09985	0	0	0
AT3G09990	0	0	0						AT3G09990	""	""	Nucleoside transporter family protein	""
AT3G09995	0.151342	0.302684	0	-0.928998	4.08047	-0.227669	0.819903		AT3G09995	""	""	""	""
AT3G10000	0	0	0						EDA31	embryo sac development arrest 31	""	Homeodomain-like superfamily protein	EDA31
AT3G10010	0	0	0						DML2	demeter-like 2	Encodes a protein with DNA glycosylase activity that is involved in maintaining methylation marks.	demeter-like 2	DML2
AT3G10015	0	0	0						AT3G10015	""	""	pre-tRNA	""
AT3G10020	0.175068	0.350135	0	-0.928998	4.08047	-0.227669	0.819903		AT3G10020	""	""	""	""
AT3G10035	0	0	0						AT3G10035	""	""	pre-tRNA	""
AT3G10060	0	0	0						AT3G10060	""	""	FKBP-like peptidyl-prolyl cis-trans isomerase family protein	""
AT3G10080	0	0	0						AT3G10080	""	""	RmlC-like cupins superfamily protein	""
AT3G10090	0.342364	0.331905	0.352822	0.0327869	3.34738	0.00979479	0.992185		AT3G10090	""	""	Nucleic acid-binding; OB-fold-like protein	""
AT3G10110	0	0	0						MEE67	maternal effect embryo arrest 67	""	Mitochondrial import inner membrane translocase subunit Tim17/Tim22/Tim23 family protein	MEE67
AT3G10113	0	0	0						AT3G10113	""	""	Homeodomain-like superfamily protein	""
AT3G10114	0	0	0						AT3G10114	""	pseudogene of glycosyl hydrolase family 81 protein	""	""
AT3G10116	0	0	0						AT3G10116	""	""	COBRA-like extracellular glycosyl-phosphatidyl inositol-anchored protein family	""
AT3G10120	0	0	0						AT3G10120	""	PADRE protein down-regulated after infection by S. sclerotiorum.	""	""
AT3G10140	0.493706	0.634589	0.352822	-0.829958	2.75062	-0.301735	0.762854		RECA3	RECA homolog 3	Encodes a gene involved in plant mitochondrial recombination surveillance. Disruption of this gene in combination with a mutation in MSH1 results in extensive rearrangement of the mitochondrial genome and dramatic changes in plant growth.	RECA homolog 3	RECA3
AT3G10150	1.18597	1.03218	1.33976	0.405771	1.76929	0.229342	0.818603		PAP16	purple acid phosphatase 16	""	purple acid phosphatase 16	ATPAP16; PAP16
AT3G10160	1.00734	0.302684	1.712	2.27324	2.0525	1.10755	0.268057		DFC	DHFS-FPGS homolog C	Encodes a protein with tetrahydrofolylpolyglutamate synthase activity that is located in the mitochondrial matrix. One of the three folylpolyglutamate synthetase isoforms (FPGSs): FPGS1 (At5g05980; plastidic); FPGS2 (At3g10160; mitochondrial) and FPGS3 (At3g55630; cytosolic).	DHFS-FPGS homolog C	ATDFC; DFC; FPGS2
AT3G10185	0	0	0						AT3G10185	""	Encodes a Gibberellin-regulated GASA/GAST/Snakin family protein	Gibberellin-regulated family protein	""
AT3G10190	0.493706	0.634589	0.352822	-0.829958	2.75062	-0.301735	0.762854		AT3G10190	""	Encodes a protein with sequence similarity to calmodulins. Loss of function mutations have decreased response to chitin elicitors suggesting a role in plant response to fungal pathogens.	Calcium-binding EF-hand family protein	CML36
AT3G10195	0	0	0						AT3G10195	""	Encodes a defensin-like (DEFL) family protein.	Putative membrane lipoprotein	""
AT3G10200	0	0	0						AT3G10200	""	""	S-adenosyl-L-methionine-dependent methyltransferases superfamily protein	""
AT3G10240	0	0	0						AT3G10240	""	""	F-box and associated interaction domains-containing protein	""
AT3G10260	0.653774	0.634589	0.672958	0.0650837	2.36748	0.0274907	0.978068		AT3G10260	""	""	Reticulon family protein	RTNLB8
AT3G10270	0	0	0						GYRB1	DNA GYRASE B1	Protein targeting to mitochondria is influenced by UTR sequences.	DNA GYRASE B1	GYRB1
AT3G10280	0	0	0						KCS14	3-ketoacyl-CoA synthase 14	Encodes KCS14; a member of the 3-ketoacyl-CoA synthase family involved in the biosynthesis of VLCFA (very long chain fatty acids).	3-ketoacyl-CoA synthase 14	KCS14
AT3G10282	0	0	0						AT3G10282	""	""	""	""
AT3G10310	0.811512	0.302684	1.32034	1.91184	2.30828	0.828253	0.407528		AT3G10310	""	""	P-loop nucleoside triphosphate hydrolases superfamily protein with CH (Calponin Homology) domain	""
AT3G10320	0	0	0						AT3G10320	""	MUCI21 is a GT61 protein required for the production of highly branched xylan in seed coat mucilage. MUCI21 likely decorates xylan with xylose side chains that seem to be necessary for pectin attachment to the seed surface.	Glycosyltransferase family 61 protein	MUCI21; MUM5
AT3G10340	1.16986	1.66677	0.672958	-1.30411	1.82573	-0.714294	0.475046		PAL4	phenylalanine ammonia-lyase 4	Encodes PAL4; a putative a phenylalanine ammonia-lyase. Arabidopsis has four PALs: AT2G37040 (PAL1); AT3G53260 (PAL2); AT5G04230 (PAL3) and AT3G10340 (PAL4).	phenylalanine ammonia-lyase 4	PAL4
AT3G10400	2.2266	1.69599	2.7572	0.708341	1.45058	0.488316	0.625326		U11/U12-31K	U11/U12-31K	Encodes a U12-type spliceosomal protein U11/U12-31K. Involved in U12 intron splicing via RNA chaperone activity and affects plant development.	RNA recognition motif and CCHC-type zinc finger domains containing protein	U11/U12-31K
AT3G10415	0	0	0						AT3G10415	""	""	pre-tRNA	""
AT3G10439	0	0	0						AT3G10439	""	""	""	""
AT3G10480	4.25082	4.51505	3.98659	-0.181833	0.934734	-0.19453	0.845761		NAC050	NAC domain containing protein 50	Encodes a NAC transcription factor that physically associates with the histone H3K4 demethylase JMJ14 and through that association is involved in transcriptional repression and flowering time control. It binds the NAC-binding site; the Mitochondrial Dysfunction Motif.	NAC domain containing protein 50	ANAC050; NAC050; NAC50
AT3G10490	3.55683	4.52604	2.58762	-0.790608	1.08979	-0.72547	0.468164		NAC052	NAC domain containing protein 52	Encodes a NAC transcription factor that physically associates with the histone H3K4 demethylase JMJ14 and through that association is involved in transcriptional repression and flowering time control.	NAC domain containing protein 52	ANAC051; ANAC052; NAC052; SGS1
AT3G10500	0.176411	0	0.352822	0.994555	4.08047	0.243735	0.807436		NAC053	NAC domain containing protein 53	Encodes a transcriptional activator that is associated with the plasma membrane in a dormant form and is proteolytically cleaved to create a form that can enter the nucleus. It is thought to promote ROS production by binding directly to the promoters of genes encoding ROS biosynthetic enzymes during drought-induced leaf senescence. The mRNA is cell-to-cell mobile.	NAC domain containing protein 53	AIF; ANAC053; NAC053; NTL4
AT3G10520	0	0	0						HB2	haemoglobin 2	Encodes a class 2 non-symbiotic hemoglobin. Over-expression of AHb2 in seeds led to a 40% increase in the total fatty acid content of developing and mature seeds in three subsequent generations. This was mainly due to an increase in the poly-unsaturated C18:2 (omega-6) linoleic and C18:3 (omega-3) alpha-linolenic acids.	haemoglobin 2	AHB2; ARATH GLB2; ATGLB2; GLB2; HB2; NSHB2; PGB2
AT3G10525	0.668178	1.00295	0.333401	-1.46874	2.46101	-0.596802	0.55064		LGO	LOSS OF GIANT CELLS FROM ORGANS	Encodes LGO (loss of giant cells from organs) required for endoreduplication in sepal giant cell formation. Giant cells in both leaves and sepals are absent in lgo mutants. LGO is a member of a plant specific cell cycle inhibitor family SIAMESE and was originally named as SMR1(SIAMESE RELATED 1).	LOSS OF GIANT CELLS FROM ORGANS	LGO; SMR1
AT3G10527	0	0	0						AT3G10527	""	""	""	""
AT3G10530	0.160068	0	0.320136	0.994555	4.08047	0.243735	0.807436		AT3G10530	""	""	Transducin/WD40 repeat-like superfamily protein	""
AT3G10570	4.0237	1.96945	6.07795	1.62538	1.02362	1.58788	0.112314		CYP77A6	cytochrome P450; family 77; subfamily A; polypeptide 6	member of CYP77A	cytochrome P450; family 77; subfamily A; polypeptide 6	CYP77A6
AT3G10575	0.318043	0.302684	0.333401	0.0327864	3.43621	0.00954145	0.992387		AT3G10575	""	""	""	""
AT3G10580	0.166701	0	0.333401	0.994555	4.08047	0.243735	0.807436		AT3G10580	""	""	Homeodomain-like superfamily protein	""
AT3G10585	0	0	0						AT3G10585	""	""	Homeodomain-like superfamily protein	""
AT3G10590	2.79632	1.61931	3.97333	1.29273	1.1793	1.09619	0.272997		AT3G10590	""	""	Duplicated homeodomain-like superfamily protein	""
AT3G10595	0	0	0						AT3G10595	""	""	Duplicated homeodomain-like superfamily protein	""
AT3G10605	0	0	0						AT3G10605	""	""	""	""
AT3G10610	0.501836	0.350135	0.653537	0.902804	2.73659	0.329901	0.741475		AT3G10610	""	""	Ribosomal S17 family protein	""
AT3G10680	0	0	0						AT3G10680	""	SLI1 is a heat shock like protein that is found in sieve elements; sieve plates and spherical bodies peripheral to the mitochondria. Mutants show increased phloem feeding by aphids and decreased heat tolerance.	HSP20-like chaperones superfamily protein	SLI1
AT3G10710	0	0	0						RHS12	root hair specific 12	""	root hair specific 12	RHS12
AT3G10720	0	0	0						AT3G10720	""	""	Plant invertase/pectin methylesterase inhibitor superfamily	""
AT3G10750	2.00435	2.34881	1.6599	-0.482716	1.34469	-0.358979	0.719611		AT3G10750	""	""	FBD domain family	""
AT3G10790	0	0	0						AT3G10790	""	""	F-box associated ubiquitination effector family protein	""
AT3G10810	1.14763	0.955504	1.33976	0.472277	1.78558	0.264495	0.791399		AT3G10810	""	""	zinc finger (C3HC4-type RING finger) family protein	""
AT3G10815	0	0	0						AT3G10815	""	""	RING/U-box superfamily protein	BTL03
AT3G10840	0.151342	0.302684	0	-0.928998	4.08047	-0.227669	0.819903		AT3G10840	""	""	alpha/beta-Hydrolases superfamily protein	""
AT3G10845	0	0	0						AT3G10845	""	""	RNA-binding (RRM/RBD/RNP motifs) family protein	""
AT3G10850	0.479095	0.605369	0.352822	-0.77795	2.96412	-0.262455	0.79297		GLY2	""	glyoxalase II cytoplasmic isozyme (Glx2-2) mRNA; complete	Metallo-hydrolase/oxidoreductase superfamily protein	GLX2-2; GLY2
AT3G10870	0	0	0						MES17	methyl esterase 17	Encodes a methyl IAA esterase. Methyl IAA is believed to be an inactive form of auxin that needs to be demethylated to exert a biological effect. MES17 does not act on methyl JA; MeSA; MeGA4; or MEGA9 in vitro. This gene is expressed in several tissues of seedlings and adult plants; with a higher relative level of expression in the seedling shoot apex and the adult stem.	methyl esterase 17	ATMES17; MES17
AT3G10880	0.166701	0	0.333401	0.994555	4.08047	0.243735	0.807436		AT3G10880	""	""	""	""
AT3G10890	0	0	0						AT3G10890	""	Encodes an endo beta mannanase that is localized to the apoplast and involved in glutathione mediated cadmium tolerance.	Glycosyl hydrolase superfamily protein	MAN3; XCD1
AT3G10900	0.176411	0	0.352822	0.994555	4.08047	0.243735	0.807436		AT3G10900	""	""	Glycosyl hydrolase superfamily protein	""
AT3G10910	0	0	0						AT3G10910	""	""	RING/U-box superfamily protein	ATL72; DAFL1
AT3G10930	0	0	0						AT3G10930	""	Encodes a small secreted signaling peptide that processed both N- and C-terminally after translation and is rapidly induced in response to ROS and flg22-induced stress and may act as a negative modulator of stress-induced ROS signalling.	""	IDL7
AT3G10940	0.659063	0.984725	0.333401	-1.4492	2.34652	-0.617596	0.536842		LSF2	LIKE SEX4 2	Encodes a protein with a predicted dual-specificity phosphatase domain; similar to the glucan phosphorylases SEX4 and LSF1; however; it lacks the carbohydrate binding domain present in those proteins. Has phosphoglucan phosphatase activity. It binds to starch and specifically hydrolyzes phosphate from the C3-position.	dual specificity protein phosphatase (DsPTP1) family protein	LSF2
AT3G10950	0	0	0						AT3G10950	""	""	Zinc-binding ribosomal protein family protein	""
AT3G10960	0	0	0						AZG1	AZA-guanine resistant1	Encodes a homolog of the adenine-guanine-hypoxanthine transporter AzgA of Aspergillus nidulans. Function as a plant adenine-guanine transporter. Two closely related genes exist in Arabidopsis: AT3G10960 (Azg1) and AT5G50300 (Azg2).	AZA-guanine resistant1	ATAZG1; AZG1
AT3G10974	0	0	0						AT3G10974	""	""	""	""
AT3G10980	0.175068	0.350135	0	-0.928998	4.08047	-0.227669	0.819903		AT3G10980	""	""	PLAC8 family protein	""
AT3G10986	0.336479	0	0.672958	1.89457	3.31958	0.570724	0.568187		AT3G10986	""	""	Protein of unknown function (DUF567)	""
AT3G10990	0	0	0						AT3G10990	""	""	F-box associated ubiquitination effector family protein	""
AT3G11000	0.166701	0	0.333401	0.994555	4.08047	0.243735	0.807436		AT3G11000	""	""	DCD (Development and Cell Death) domain protein	""
AT3G11060	0	0	0						AT3G11060	""	""	""	""
AT3G11070	2.151	1.90377	2.39823	0.305818	1.35965	0.224923	0.822039		AT3G11070	""	""	Outer membrane OMP85 family protein	""
AT3G11080	0	0	0						RLP35	receptor like protein 35	""	receptor like protein 35	AtRLP35; RLP35
AT3G11090	0.160068	0	0.320136	0.994555	4.08047	0.243735	0.807436		LBD21	LOB domain-containing protein 21	""	LOB domain-containing protein 21	LBD21
AT3G11110	0	0	0						AT3G11110	""	""	RING/U-box superfamily protein	ATL66
AT3G11120	1.67928	1.34585	2.01272	0.596	1.51242	0.394072	0.693528		AT3G11120	""	""	Ribosomal protein L41 family	""
AT3G11150	0	0	0						AT3G11150	""	""	2-oxoglutarate (2OG) and Fe(II)-dependent oxygenase superfamily protein	""
AT3G11220	0.333401	0	0.666802	1.88417	3.61746	0.520855	0.602468		ELO1	ELONGATA 1	A subunit of Elongator; a histone acetyl transferase complex; consisting of six subunits (ELP1?ELP6); that copurifies with the elongating RNAPII in yeast and humans. Three Arabidopsis thaliana genes; encoding homologs of the yeast Elongator subunits ELP1; ELP3 (histone acetyl transferase); and ELP4 are responsible for the narrow leaf phenotype in elongata mutants and for reduced root growth that results from a decreased cell division rate.	Paxneb protein-related	AtELP4; ELO1
AT3G11230	0	0	0						AT3G11230	""	""	Yippee family putative zinc-binding protein	""
AT3G11250	0	0	0						AT3G11250	""	""	Ribosomal protein L10 family protein	""
AT3G11260	0	0	0						WOX5	WUSCHEL related homeobox 5	WOX5 is a member of the Wuschel (WUS) family of homeodomain transcription factors and is required for quiescent center (QC) function and columella stem cell maintenance in the root meristem. It is expressed in the QC and moves to the columella stem cells where it represses their differentiation. WOX5 binds members of the Topless family of transcriptional co-repressors.	WUSCHEL related homeobox 5	WOX5; WOX5B
AT3G11270	0.318043	0.302684	0.333401	0.0327864	3.43621	0.00954145	0.992387		MEE34	maternal effect embryo arrest 34	""	Mov34/MPN/PAD-1 family protein	IRP4; MEE34
AT3G11280	0.160068	0	0.320136	0.994555	4.08047	0.243735	0.807436		AT3G11280	""	Putative transcription factors interacting with the gene product of VHA-B1 (vacuolar ATPase subunit B1; as shown through yeast two-hybrid assay).	Duplicated homeodomain-like superfamily protein	""
AT3G11285	0	0	0						AT3G11285	""	""	pre-tRNA	""
AT3G11300	0	0	0						AT3G11300	""	""	""	""
AT3G11310	0	0	0						AT3G11310	""	""	""	""
AT3G11325	0	0	0						AT3G11325	""	""	Phospholipid/glycerol acyltransferase family protein	""
AT3G11340	0	0	0						UGT76B1	UDP-dependent glycosyltransferase 76B1	Encodes a glucosyltransferase that conjugates isoleucic acid and modulates plant defense and senescence.	UDP-Glycosyltransferase superfamily protein	UGT76B1
AT3G11350	0	0	0						AT3G11350	""	""	Pentatricopeptide repeat (PPR) superfamily protein	""
AT3G11370	0	0	0						AT3G11370	""	""	Cysteine/Histidine-rich C1 domain family protein	""
AT3G11380	0	0	0						AT3G11380	""	""	Pentatricopeptide repeat (PPR) superfamily protein	""
AT3G11385	0.176411	0	0.352822	0.994555	4.08047	0.243735	0.807436		AT3G11385	""	""	Cysteine/Histidine-rich C1 domain family protein	""
AT3G11390	0.175068	0.350135	0	-0.928998	4.08047	-0.227669	0.819903		AT3G11390	""	""	Cysteine/Histidine-rich C1 domain family protein	""
AT3G11395	0	0	0						AT3G11395	""	""	pre-tRNA	""
AT3G11397	1.64134	1.96945	1.31323	-0.570999	1.52112	-0.375381	0.707377		PRA1.A3	prenylated RAB acceptor 1.A3	""	prenylated RAB acceptor 1.A3	PRA1.A3
AT3G11402	0	0	0						AT3G11402	""	""	Cysteine/Histidine-rich C1 domain family protein	""
AT3G11405	0	0	0						AT3G11405	""	""	""	""
AT3G11415	0	0	0
AT3G11430	0.336479	0	0.672958	1.89457	3.31958	0.570724	0.568187		GPAT5	GLYCEROL-3-PHOSPHATE sn-2-ACYLTRANSFERASE 5	sn-glycerol-3-phosphate 2-O-acyltransferas; involved in the biosynthesis of suberin polyester.	glycerol-3-phosphate acyltransferase 5	ATGPAT5; GPAT5
AT3G11440	0.981853	1.6303	0.333401	-2.17958	2.18362	-0.998148	0.318208		MYB65	myb domain protein 65	Member of the R2R3-MYB gene family. Similar to GA-induced Barley myb gene. May be induced during germination in response to GA. Double mutants with MYB33 are male sterile; showing defects in pollen development and anther development. Contains a binding site for miRNA159 and may be spatially regulated by this micro RNA. A highly conserved RNA secondary structure abuts the miR159 binding site which facilitates its regulation by miR159. The male sterile phenotype of the MYB33/MYB65 double mutant is light and temperature sensitive. Fertility can be restored with increased light intensity and lower temperatures.	myb domain protein 65	ATMYB65; MYB65
AT3G11470	0.969725	1.61931	0.320136	-2.17203	2.05192	-1.05854	0.289811		AT3G11470	""	Encodes one of three splice variants. Differs in having YQ in positions 88 and 89. The protein is localized to the mitochondria where it phosphopantetheinylates the mature apo mtACP isoforms. It is an essential gene as homozygous mutants cannot be recovered (embryo lethal).P isoforms. It is an essential gene as homozygous mutants cannot be recovered (embryo lethal).	4'-phosphopantetheinyl transferase superfamily	PPT
AT3G11480	0	0	0						BSMT1	""	The gene encodes a SABATH methyltransferase that methylates both salicylic acid and benzoic acid. It is highly expressed in flowers; induced by biotic and abiotic stress and thought to be involved in direct defense mechanism.	S-adenosyl-L-methionine-dependent methyltransferases superfamily protein	ATBSMT1; BSMT1
AT3G11500	0	0	0						AT3G11500	""	""	Small nuclear ribonucleoprotein family protein	""
AT3G11505	0	0	0						AT3G11505	""	""	pre-tRNA	""
AT3G11510	0.678247	0.350135	1.00636	1.51415	2.32837	0.650306	0.515494		AT3G11510	""	""	Ribosomal protein S11 family protein	""
AT3G11540	1.68576	1.65953	1.712	0.0405414	1.64078	0.0247085	0.980287		SPY	SPINDLY	Encodes a N-acetyl glucosamine transferase that may glycosylate other molecules involved in GA signaling. Contains a tetratricopeptide repeat region; and a novel carboxy-terminal region. SPY acts as both a repressor of GA responses and as a positive regulation of cytokinin signalling. SPY may be involved in reducing ROS accumulation in response to stress. Regulates root hair patterning independently of 2 gibberellin signalling.	Tetratricopeptide repeat (TPR)-like superfamily protein	SPY
AT3G11550	0	0	0						CASP2	Casparian strip membrane domain protein 2	""	Uncharacterised protein family (UPF0497)	CASP2
AT3G11560	1.02309	0.700271	1.34592	0.980772	2.08801	0.469717	0.638557		AT3G11560	""	""	LETM1-like protein	""
AT3G11580	0	0	0						AT3G11580	""	SOD7 encodes nuclear localized B3 DNA binding domain and a transcriptional repression motif. Belongs to the RAV gene family. Functions in regulation of seed size and binds to and represses KLU. Transcription repressor involved in regulation of inflorescence architecture.	AP2/B3-like transcriptional factor family protein	NGAL2; SOD7
AT3G11590	0	0	0						AT3G11590	""	""	""	""
AT3G11591	0	0	0						AT3G11591	""	""	""	""
AT3G11600	0	0	0						AT3G11600	""	One of two plant specific paralogs of unknown function. Interacts with GL2. GIR1/GIR2 loss of function resembles gl2 lof mutations.	""	GIR2
AT3G11620	0	0	0						AT3G11620	""	""	alpha/beta-Hydrolases superfamily protein	""
AT3G11630	0.160068	0	0.320136	0.994555	4.08047	0.243735	0.807436		AT3G11630	""	Encodes a 2-Cys peroxiredoxin (2-Cys PrxA) that contains two catalytic Cys residues. Functions in redox cascade with TrxL2 via the ferredoxin-thioredoxin reductase (FTR)/thioredoxin (Trx) pathway to mediate the light-responsive reductive control of target proteins. Continuously transfers reducing power from TrxL2 to H2O2.	Thioredoxin superfamily protein	2CPA
AT3G11640	0	0	0						AT3G11640	""	""	""	""
AT3G11650	0.517431	0.68204	0.352822	-0.903933	2.70962	-0.333601	0.738681		NHL2	NDR1/HIN1-like 2	Encodes a protein whose sequence is similar to tobacco hairpin-induced gene (HIN1) and Arabidopsis non-race specific disease resistance gene (NDR1). Expression of this gene is induced by cucumber mosaic virus and spermine. Overexpression of the gene induces the expression of PR-1 gene and shows light-dependent 'speck disease-like' symptom on leaves. The gene product is localized to the chloroplast	NDR1/HIN1-like 2	NHL2
AT3G11660	0.166701	0	0.333401	0.994555	4.08047	0.243735	0.807436		NHL1	NDR1/HIN1-like 1	encodes a protein whose sequence is similar to tobacco hairpin-induced gene (HIN1) and Arabidopsis non-race specific disease resistance gene (NDR1). Expression of this gene is induced by cucumber mosaic virus. Localization of the gene product is similar to that of NHL3 (plasma membrane) but it is yet inconclusive.	NDR1/HIN1-like 1	NHL1
AT3G11673	0	0	0						AT3G11673	""	pseudogene of F-box family protein	""	""
AT3G11680	0	0	0						AT3G11680	""	""	Aluminium activated malate transporter family protein	""
AT3G11720	0	0	0						AT3G11720	""	""	Polyketide cyclase/dehydrase and lipid transport superfamily protein	""
AT3G11730	0.151342	0.302684	0	-0.928998	4.08047	-0.227669	0.819903		ATFP8	""	Encodes a member of the Rab GTPase family of proteins. This protein interacts with the tail region of a myosin XI protein (AT5G43900) in a GTP-dependent manner. It has also been identified as an isoprenylated protein.	Ras-related small GTP-binding family protein	ATFP8; ATRABD1; RABD1
AT3G11750	0.486088	0.331905	0.640272	0.879319	2.94888	0.298188	0.76556		FOLB1	""	Encodes an enzyme that can act as a aldolase or an epimerase for 7;8-dihydroneopterin and 7;8-dihydromonapterin in vitro. It is likely to act in tetrahydrofolate biosynthesis in vivo.	Dihydroneopterin aldolase	FOLB1
AT3G11770	1.51826	2.0169	1.01962	-0.981933	1.61	-0.609898	0.54193		AT3G11770	""	RICE1 is a 23kDa protein with 3?- 5? exoribonuclease activity. It is expressed ubiquitously and localized to the cytoplasm. When RICE1 and its paralog RICE2 are knocked down; miRNA levels are decreased. RICE1 interacts with AGO1 and AGO10. It may affect miRNA accumulation by clearing RISC by degrading 5? products of AGO cleavage.	Polynucleotidyl transferase; ribonuclease H-like superfamily protein	RICE1
AT3G11773	0	0	0						AT3G11773	""	""	Thioredoxin superfamily protein	""
AT3G11780	3.29555	3.23863	3.35248	0.0437145	1.03586	0.0422014	0.966338		AT3G11780	""	""	MD-2-related lipid recognition domain-containing protein / ML domain-containing protein	""
AT3G11810	0	0	0						AT3G11810	""	""	""	""
AT3G11820	0	0	0						SYP121	syntaxin of plants 121	Encodes a syntaxin localized at the plasma membrane. SYR1/PEN1 is a member of the SNARE superfamily and functions in positioning anchoring of the KAT1 K+ channel protein at the plasma membrane. Transcription is upregulated by abscisic acid; suggesting a role in ABA signaling. Also functions in non-host resistance against barley powdery mildew. It is a nonessential component of the preinvasive resistance against Colletotrichum fungus. Required for mlo resistance. The syp121 point mutation results in stomatal phenotypes that reduce CO2 assimilation; slow vegetative growth and increase water use efficiency in the whole plant; conditional upon high light intensities and low relative humidity. The R20R21 motif of SYP121 are essential for SEC11 interaction. Mutation of the R20R21 motif blocks vesicle traffic without uncoupling the effects of SYP121 on solute and K+ uptake associated with the F9xRF motif; the mutation also mimicks the effects on traffic block observed on coexpression of the dominant negative SEC11?149 fragment.	syntaxin of plants 121	AT-SYR1; ATSYP121; ATSYR1; PEN1; SYP121; SYR1
AT3G11840	0.151342	0.302684	0	-0.928998	4.08047	-0.227669	0.819903		PUB24	plant U-box 24	Encodes a U-box-domain-containing E3 ubiquitin ligase that acts as a negative regulator of PAMP-triggered immunity.	plant U-box 24	PUB24
AT3G11860	0	0	0						AT3G11860	""	""	""	""
AT3G11870	0	0	0						AT3G11870	""	An isoform of IRE1A and IRE1B. Functions redundantly with IRE1B during gametophyte development.	Endoribonuclease/protein kinase IRE1-like	IRE1C
AT3G11920	1.6229	2.27213	0.973673	-1.2027	1.54974	-0.776065	0.43771		AT3G11920	""	""	glutaredoxin-related	""
AT3G11930	0	0	0						AT3G11930	""	""	Adenine nucleotide alpha hydrolases-like superfamily protein	""
AT3G11940	0.32602	0.331905	0.320136	0.0327866	3.40594	0.00962631	0.992319		RPS5A	ribosomal protein 5A	One of two genes encoding the ribosomal protein S5. Mutants have semi-dominant developmental phenotypes. Most cell-division processes are delayed or disturbed in the heterozygous mutant; and development is completely arrested at an early embryonic stage in the homozygous mutant.	ribosomal protein 5A	AML1; ATRPS5A; RPS5A
AT3G11945	0.165953	0.331905	0	-0.928998	4.08047	-0.227669	0.819903		HST	homogentisate prenyltransferase	Encodes a protein involved in plastoquinone-9 biosynthesis. The enzyme possesses homogentisate prenyltransferase activity and was shown to use solanesyl diphosphate; farnesyl diphosphate and geranylgeranyldiphosphate as prenyl donors; but not phytyldiphosphate. This gene At3g11945 derives from a split of At3g11950; publications Tian et al (2007) and Sadre et al (2006) refer to this gene as At3g11950.	homogentisate prenyltransferase	ATHST; HST; PDS2
AT3G11964	0.352822	0	0.705644	1.95217	3.53919	0.551587	0.581231		AT3G11964	""	Encodes a nucleolar protein that is a ribosome biogenesis co-factor. Mutants display aberrant RNA processing and female gametophyte development.	RNA binding;RNA binding	RRP5
AT3G11980	1.00881	1.36408	0.653537	-1.02802	2.0082	-0.511908	0.608715		MS2	MALE STERILITY 2	Similar to fatty acid reductases.	Jojoba acyl CoA reductase-related male sterility protein	FAR2; MS2
AT3G11990	0	0	0						AT3G11990	""	""	Protein of unknown function (DUF784)	""
AT3G12000	0	0	0						AT3G12000	""	""	S-locus related protein SLR1; putative (S1)	""
AT3G12030	0.484743	0.302684	0.666802	0.923078	2.95085	0.312818	0.754419		AT3G12030	""	""	Protein of unknown function DUF106; transmembrane	""
AT3G12070	1.00217	0.984725	1.01962	0.0443745	1.89644	0.0233988	0.981332		RGTB2	RAB geranylgeranyl transferase beta subunit 2	""	RAB geranylgeranyl transferase beta subunit 2	AtRGTB2; RGTB2
AT3G12080	3.11938	3.87322	2.36554	-0.72369	1.08775	-0.665312	0.505851		emb2738	embryo defective 2738	Encodes a putative plastid-targeted GTP-binding protein that is essential for embryogenesis and chloroplast development.	GTP-binding family protein	DER; emb2738; EngA-1
AT3G12090	0	0	0						TET6	tetraspanin6	TET6 encodes a member of the TETRASPANIN gene family that is expressed in the vascular system and is involved in organ growth redundantly with TET5.	tetraspanin6	TET6
AT3G12100	0.31141	0.302684	0.320136	0.0327863	3.46229	0.00946953	0.992445		AT3G12100	""	""	Cation efflux family protein	AtMTP5; MTP5
AT3G12143	0	0	0						AT3G12143	""	""	""	""
AT3G12145	0.668537	0.350135	0.986938	1.49378	2.45982	0.607271	0.543671		FLR1	FLOR1	A novel leucine-rich repeat protein. Interacts directly with MADS domain transcription factor.	Leucine-rich repeat (LRR) family protein	FLR1; FTM4
AT3G12180	0.317295	0.634589	0	-1.78716	3.39221	-0.526842	0.598303		AT3G12180	""	Cornichon family protein	Cornichon family protein	""
AT3G12190	0	0	0						AT3G12190	""	""	""	""
AT3G12200	0.32641	0.65282	0	-1.81962	3.35686	-0.542058	0.587778		Nek7	NIMA-related kinase 7	Encodes AtNek7; a member of the NIMA-related serine/threonine kinases (Neks) that have been linked to cell-cycle regulation in fungi and mammals. Plant Neks might be involved in plant development processes.	NIMA-related kinase 7	AtNek7; Nek7
AT3G12203	0.160068	0	0.320136	0.994555	4.08047	0.243735	0.807436		scpl17	serine carboxypeptidase-like 17	""	serine carboxypeptidase-like 17	scpl17
AT3G12220	0	0	0						scpl16	serine carboxypeptidase-like 16	""	serine carboxypeptidase-like 16	scpl16
AT3G12230	0	0	0						scpl14	serine carboxypeptidase-like 14	""	serine carboxypeptidase-like 14	scpl14
AT3G12240	0	0	0						SCPL15	serine carboxypeptidase-like 15	""	serine carboxypeptidase-like 15	SCPL15
AT3G12250	0.175068	0.350135	0	-0.928998	4.08047	-0.227669	0.819903		TGA6	TGACG motif-binding factor 6	basic leucine zipper transcription factor involved in the activation of SA-responsive genes.	TGACG motif-binding factor 6	BZIP45; TGA6
AT3G12270	3.17493	2.33058	4.01928	0.797184	1.10024	0.724554	0.468726		PRMT3	protein arginine methyltransferase 3	""	protein arginine methyltransferase 3	ATPRMT3; PRMT3
AT3G12360	0.839626	1.34585	0.333401	-1.89254	2.28795	-0.827178	0.408136		ITN1	INCREASED TOLERANCE TO NACL	Encodes a protein with an ankyrin motif and transmembrane domains that is involved in salt tolerance. Expressed throughout the plant and localized to the plasma membrane. Loss of function mutations show an increased tolerance to salt based on assaying seedling growth in the presence of salt. In the mutants; induction of genes required for production of reactive oxygen species is reduced suggesting that itn1 promotes ROS production. It interacts with RCN1 in vivo and may regulate its subcellular localization. The mRNA is cell-to-cell mobile.	Ankyrin repeat family protein	ITN1
AT3G12385	0	0	0						AT3G12385	""	""	pre-tRNA	""
AT3G12390	0.175068	0.350135	0	-0.928998	4.08047	-0.227669	0.819903		AT3G12390	""	""	Nascent polypeptide-associated complex (NAC); alpha subunit family protein	""
AT3G12410	0.343112	0	0.686223	1.91754	3.29594	0.581788	0.560709		AT3G12410	""	""	Polynucleotidyl transferase; ribonuclease H-like superfamily protein	""
AT3G12440	0	0	0						AT3G12440	""	""	Polynucleotidyl transferase; ribonuclease H-like superfamily protein	""
AT3G12450	0	0	0						AT3G12450	""	pseudogene of 3'-5' exonuclease containing protein	""	""
AT3G12460	0.509064	0.331905	0.686223	0.952465	2.72337	0.349738	0.726535		AT3G12460	""	""	Polynucleotidyl transferase; ribonuclease H-like superfamily protein	""
AT3G12500	0.336479	0	0.672958	1.89457	3.31958	0.570724	0.568187		HCHIB	basic chitinase	encodes a basic chitinase involved in ethylene/jasmonic acid mediated signalling pathway during systemic acquired resistance based on expression analyses.	basic chitinase	ATHCHIB; B-CHI; CHI-B; HCHIB; PR-3; PR3
AT3G12502	0	0	0						AT3G12502	""	""	other RNA	""
AT3G12540	0.160068	0	0.320136	0.994555	4.08047	0.243735	0.807436		AT3G12540	""	""	Protein of unknown function; DUF547	""
AT3G12545	0.166701	0	0.333401	0.994555	4.08047	0.243735	0.807436		AT3G12545	""	""	Bifunctional inhibitor/lipid-transfer protein/seed storage 2S albumin superfamily protein	""
AT3G12550	0	0	0						FDM3	factor of DNA methylation 3	Belongs to a subgroup of SGS3-like proteins that act redundantly in RNA-directed DNA methylation: AT1G15910 (FDM1); AT4G00380 (FDM2); AT3G12550 (FDM3); AT1G13790 (FDM4); AT1G80790 (FDM5).	XH/XS domain-containing protein	FDM3
AT3G12585	0	0	0						AT3G12585	""	""	pre-tRNA	""
AT3G12660	3.67076	3.63621	3.7053	0.0298337	0.981875	0.0303844	0.975761		FLA14	FASCICLIN-like arabinogalactan protein 14 precursor	fasciclin-like arabinogalactan-protein; family (FLA14). Possibly involved in embryogenesis and seed development.	FASCICLIN-like arabinogalactan protein 14 precursor	FLA14
AT3G12680	3.42849	5.19709	1.6599	-1.64207	1.0922	-1.50345	0.132724		HUA1	ENHANCER OF AG-4 1	Member of the floral homeotic AGAMOUS pathway.	floral homeotic protein (HUA1)	HUA1
AT3G12710	0	0	0						AT3G12710	""	""	DNA glycosylase superfamily protein	""
AT3G12720	0	0	0						MYB67	myb domain protein 67	Member of the R2R3 factor gene family.	myb domain protein 67	ATMYB67; ATY53; MYB67
AT3G12730	0	0	0						AT3G12730	""	""	Homeodomain-like superfamily protein	""
AT3G12740	3.96164	2.22468	5.6986	1.33556	1.00091	1.33435	0.182088		ALIS1	ALA-interacting subunit 1	Physically interacts with ALA3; and is required for the phospholipid translocase activity of ALA3. The mRNA is cell-to-cell mobile.	ALA-interacting subunit 1	ALIS1
AT3G12750	0	0	0						ZIP1	zinc transporter 1 precursor	A member of Zrt- and Irt-related protein (ZIP) family. transcript is induced in response to zinc deficiency in the root.	zinc transporter 1 precursor	AtZIP1; ZIP1
AT3G12770	0.804879	0.302684	1.30707	1.90082	2.29318	0.828901	0.407161		MEF22	mitochondrial editing factor 22	Encodes a pentatricopeptide repeat protein (PPR) protein involved in mitochondrial mRNA editing.	mitochondrial editing factor 22	MEF22
AT3G12775	0	0	0						AT3G12775	""	""	ubiquitin-conjugating enzyme family protein	""
AT3G12810	1.49149	1.00295	1.98003	1.00313	1.61442	0.621353	0.534367		PIE1	PHOTOPERIOD-INDEPENDENT EARLY FLOWERING 1	Encodes a protein similar to ATP-dependent; chromatin-remodeling proteins of the ISWI and SWI2/SNF2 family. Genetic analyses suggest that this gene is involved in multiple flowering pathways. Mutations in PIE1 results in suppression of FLC-mediated delay of flowering and causes early flowering in noninductive photoperiods independently of FLC. PIE1 is required for expression of FLC in the shoot apex but not in the root.Along with ARP6 forms a complex to deposit modified histone H2A.Z at several loci within the genome. This modification alters the expression of the target genes (i.e. FLC; MAF4; MAF6). The mRNA is cell-to-cell mobile.	SNF2 domain-containing protein / helicase domain-containing protein	chr13; PIE1; SRCAP
AT3G12820	0	0	0						MYB10	myb domain protein 10	Member of the R2R3 factor gene family.	myb domain protein 10	AtMYB10; MYB10
AT3G12830	0.166701	0	0.333401	0.994555	4.08047	0.243735	0.807436		AT3G12830	""	""	SAUR-like auxin-responsive protein family	SAUR72
AT3G12833	0	0	0						AT3G12833	""	""	""	""
AT3G12840	2.14263	1.93299	2.35228	0.272922	1.36035	0.200627	0.840991		AT3G12840	""	""	""	""
AT3G12850	0	0	0						AT3G12850	""	""	COP9 signalosome complex-related / CSN complex-related	""
AT3G12860	0.820474	0.634589	1.00636	0.644215	2.07389	0.310632	0.756081		AT3G12860	""	""	NOP56-like pre RNA processing ribonucleoprotein	""
AT3G12870	0	0	0						AT3G12870	""	""	""	""
AT3G12880	0	0	0						AT3G12880	""	""	Plant invertase/pectin methylesterase inhibitor superfamily protein	""
AT3G12890	0	0	0						ASML2	activator of spomin::LUC2	Encodes a protein belonging to a class of CCT (CONSTANS; CONSTANS-like; TOC1) domain proteins. The protein contains a 43 amino acid-long sequence with high homology to the CCT domain but does not have any B-box or GATA-type zinc finger domains. Functions as a transcriptional activator and regulates the expression of at least a subset of sugar-inducible genes.	activator of spomin::LUC2	ASML2
AT3G12900	0	0	0						AT3G12900	""	S8H hydroxylates scopoletin to generate fraxetin (8-hydroxyscopoletin). Fraxetin and its oxidized analog sideretin (5-hydroxyfraxetin) are catecholic coumarins secreted into the rhizosphere under conditions of low iron availability and help mobilize this nutrient from insoluble iron(III) pools in the soil.S8H hydroxylates scopoletin to generate fraxetin (8-hydroxyscopoletin). Fraxetin and its oxidized analog sideretin (5-hydroxyfraxetin) are catecholic coumarins secreted into the rhizosphere under conditions of low iron availability and help mobilize this nutrient from insoluble iron(III) pools in the soil.	2-oxoglutarate (2OG) and Fe(II)-dependent oxygenase superfamily protein	S8H
AT3G12910	0	0	0						AT3G12910	""	""	NAC (No Apical Meristem) domain transcriptional regulator superfamily protein	""
AT3G12915	1.12107	1.922	0.320136	-2.42299	1.96561	-1.23269	0.217691		AT3G12915	""	""	Ribosomal protein S5/Elongation factor G/III/V family protein	""
AT3G12930	1.16323	1.28741	1.03905	-0.33694	1.77799	-0.189506	0.849696		AT3G12930	""	""	Lojap-related protein	DG238
AT3G12950	0	0	0						AT3G12950	""	""	Trypsin family protein	""
AT3G12955	0	0	0						AT3G12955	""	""	SAUR-like auxin-responsive protein family	SAUR74
AT3G12960	0	0	0						SMP1	seed maturation protein 1	""	""	SMP1
AT3G12965	2.58749	2.84828	2.3267	-0.302808	1.22166	-0.247865	0.804239		AT3G12965	""	Has been identified as a translated small open reading frame by ribosome profiling.	other RNA	sORF23
AT3G12970	0	0	0						AT3G12970	""	""	""	""
AT3G12977	0	0	0						AT3G12977	""	NAC transcription regulator. Regulates endosperm cell expansion during germination.	NAC (No Apical Meristem) domain transcriptional regulator superfamily protein	NAC1L
AT3G12981	0	0	0						AT3G12981	""	pseudogene of F-box family protein	""	""
AT3G12990	0	0	0						RRP45a	ribonuclease PH45A	Encodes a 3'-5' exoribonuclease; partially redundant with CER7. Involved in epicuticular wax biosynthesis.	ribonuclease PH45A	RRP45a
AT3G13000	0.341768	0.350135	0.333401	0.0327869	3.34944	0.00978878	0.99219		AT3G13000	""	""	Protein of unknown function; DUF547	""
AT3G13010	0	0	0						AT3G13010	""	""	hAT transposon superfamily protein	""
AT3G13020	2.33858	2.96516	1.712	-0.803953	1.28004	-0.628066	0.52996		AT3G13020	""	""	hAT transposon superfamily protein	""
AT3G13030	0.175068	0.350135	0	-0.928998	4.08047	-0.227669	0.819903		AT3G13030	""	""	hAT transposon superfamily protein	""
AT3G13040	1.3126	0.984725	1.64048	0.748423	1.70327	0.439405	0.660368		AT3G13040	""	""	myb-like HTH transcriptional regulator family protein	gammaMYB2
AT3G13061	0	0	0
AT3G13070	3.51595	2.63326	4.39863	0.739454	1.07847	0.685649	0.492934		AT3G13070	""	""	CBS domain-containing protein / transporter associated domain-containing protein	""
AT3G13075	0	0	0						AT3G13075	""	""	""	""
AT3G13120	0.508469	0.350135	0.666802	0.923143	2.90416	0.31787	0.750584		AT3G13120	""	""	Ribosomal protein S10p/S20e family protein	PRPS10
AT3G13130	0	0	0						AT3G13130	""	""	""	""
AT3G13140	0.166701	0	0.333401	0.994555	4.08047	0.243735	0.807436		AT3G13140	""	""	hydroxyproline-rich glycoprotein family protein	""
AT3G13150	0.805116	0.937274	0.672958	-0.502671	2.17421	-0.231196	0.817162		AT3G13150	""	""	Tetratricopeptide repeat (TPR)-like superfamily protein	""
AT3G13175	0	0	0						AT3G13175	""	""	""	PRCE1
AT3G13180	0.166701	0	0.333401	0.994555	4.08047	0.243735	0.807436		AT3G13180	""	""	NOL1/NOP2/sun family protein / antitermination NusB domain-containing protein	AtTRM4e; TRM4e
AT3G13190	1.01986	1.01395	1.02578	0.0218026	1.96862	0.0110751	0.991164		AT3G13190	""	""	Plant protein of unknown function (DUF827)	""
AT3G13205	0.151342	0.302684	0	-0.928998	4.08047	-0.227669	0.819903
AT3G13220	0	0	0						ABCG26	ATP-binding cassette G26	Encodes a ATP-binding cassette transporter G26 (ABCG26) involved in tapetal cell and pollen development. Required for male fertility and pollen exine formation.	ABC-2 type transporter family protein	ABCG26; AtABCG26; MSR02; WBC27
AT3G13223	0	0	0						AT3G13223	""	""	pre-tRNA	""
AT3G13226	0.827109	1.01395	0.640272	-0.625128	2.27073	-0.275298	0.783087		AT3G13226	""	""	regulatory protein RecX family protein	""
AT3G13228	0.350135	0.700271	0	-1.90505	3.54983	-0.536661	0.591502		AT3G13228	""	""	RING/U-box superfamily protein	""
AT3G13230	1.83619	1.28741	2.38496	0.870694	1.42573	0.6107	0.541398		AT3G13230	""	""	RNA-binding KH domain-containing protein	""
AT3G13240	2.5358	3.0783	1.9933	-0.604063	1.29124	-0.467817	0.639915		AT3G13240	""	""	""	""
AT3G13250	2.16749	1.96945	2.36554	0.261575	1.26743	0.206382	0.836493		AT3G13250	""	""	transposable element gene	""
AT3G13260	0.846291	0	1.69258	3.22345	2.20319	1.46308	0.143445		AT3G13260	""	""	transposable element gene	""
AT3G13270	0.837956	1.00295	0.672958	-0.568216	2.15082	-0.264186	0.791637		AT3G13270	""	""	transposable element gene	""
AT3G13276	0	0	0						AT3G13276	""	""	""	""
AT3G13335	0	0	0						AT3G13335	""	""	pre-tRNA	""
AT3G13360	1.31433	0.955504	1.67316	0.792486	1.70426	0.465002	0.64193		WIP3	WPP domain interacting protein 3	Encodes an outer nuclear membrane protein that anchors RanGAP1 to the nuclear envelope. It interacts with SUN proteins and is required for maintaining the elongated nuclear shape of epidermal cells.	WPP domain interacting protein 3	WIP3
AT3G13370	0	0	0						AT3G13370	""	""	""	""
AT3G13380	0.335136	0.350135	0.320136	0.0327868	3.37273	0.00972114	0.992244		BRL3	BRI1-like 3	Similar to BRI; brassinosteroid receptor protein.	BRI1-like 3	BRL3
AT3G13403	0	0	0						AT3G13403	""	Encodes a defensin-like (DEFL) family protein.	Defensin-like (DEFL) family protein	""
AT3G13404	0	0	0						AT3G13404	""	""	""	""
AT3G13432	0	0	0						AT3G13432	""	""	""	""
AT3G13433	0	0	0						AT3G13433	""	""	""	""
AT3G13435	0	0	0						AT3G13435	""	""	""	""
AT3G13437	0	0	0						AT3G13437	""	Brassicaceae specific gene. Overexpression results in Verticillium wilt resistance.	""	AtEWR1; EWR1
AT3G13480	1.49872	0.984725	2.01272	1.03318	1.54875	0.667108	0.504703		AT3G13480	""	""	""	""
AT3G13490	1.11443	1.54264	0.686223	-1.20736	1.95879	-0.616377	0.537646		OVA5	OVULE ABORTION 5	Encodes a dual targeted lysyl-tRNA ligase that is found both in the mitochondrion and the chloroplast. Plants mutated in this gene exhibit an ovule abortion phenotype.	Lysyl-tRNA synthetase; class II	ATKRS-2; OVA5
AT3G13500	0	0	0						AT3G13500	""	""	""	""
AT3G13510	0	0	0						AT3G13510	""	""	Protein of Unknown Function (DUF239)	""
AT3G13520	0.491973	0.66381	0.320136	-0.877404	2.93607	-0.298836	0.765065		AGP12	arabinogalactan protein 12	Encodes a GPI-anchored arabinogalactan (AG) peptide with a short 'classical' backbone of 10 amino acids; seven of which are conserved among the 4 other Arabidopsis AG peptides. These peptides may be involved in cell signaling.	arabinogalactan protein 12	AGP12; ATAGP12
AT3G13525	0	0	0						AT3G13525	""	""	snoRNA	""
AT3G13540	0	0	0						MYB5	myb domain protein 5	Encodes a member of the MYB family of transcriptional regulators. MYB5 act as a negative regulator of trichome branching and play a role in the correct formation of the seed coat and possibly the formation the underlying endosperm layers. Loss of function mutations have defects in seed coat mucilage and columella cells as well as trichome defects (smaller and reduced number of branches).	myb domain protein 5	ATMYB5; MYB5
AT3G13560	0.336479	0	0.672958	1.89457	3.31958	0.570724	0.568187		AT3G13560	""	""	O-Glycosyl hydrolases family 17 protein	""
AT3G13570	0	0	0						SCL30A	SC35-like splicing factor 30A	encodes an SC35-like splicing factor of 30 kD that is localized to the nuclear specks. Barta et al (2010) have proposed a nomenclature for Serine/Arginine-Rich Protein Splicing Factors (SR proteins): Plant Cell. 2010; 22:2926.	SC35-like splicing factor 30A	At-SCL30A; SCL30A
AT3G13600	3.00384	1.33486	4.67282	1.82585	1.19475	1.52823	0.126457		AT3G13600	""	""	calmodulin-binding family protein	""
AT3G13610	0	0	0						AT3G13610	""	Encodes a Fe(II)- and 2-oxoglutarate-dependent dioxygenase family gene F6'H1. Mutations in this gene compromise iron uptake and the production of fluorescent phenolics involved in Fe uptake. The mRNA is cell-to-cell mobile.	2-oxoglutarate (2OG) and Fe(II)-dependent oxygenase superfamily protein	F6'H1
AT3G13630	0	0	0						AT3G13630	""	""	""	""
AT3G13640	0.812498	0.984725	0.640272	-0.591844	2.17147	-0.272554	0.785196		ABCE1	ATP-binding cassette E1	member of RLI subfamily	RNAse l inhibitor protein 1	ABCE1; ATRLI1; RLI1
AT3G13650	0.151342	0.302684	0	-0.928998	4.08047	-0.227669	0.819903		AT3G13650	""	""	Disease resistance-responsive (dirigent-like protein) family protein	""
AT3G13662	0	0	0						AT3G13662	""	""	Disease resistance-responsive (dirigent-like protein) family protein	""
AT3G13672	0.160068	0	0.320136	0.994555	4.08047	0.243735	0.807436		AT3G13672	""	SINAT homolog with truncated RING finger and zinc finger domains.	TRAF-like superfamily protein	SINA2; SINAT6
AT3G13674	0.317295	0.634589	0	-1.78716	3.39221	-0.526842	0.598303		AT3G13674	""	""	""	""
AT3G13677	0.50318	0	1.00636	2.47611	2.65521	0.932548	0.351053		AT3G13677	""	""	""	""
AT3G13682	0.97884	1.63754	0.320136	-2.18374	2.04775	-1.06641	0.286239		LDL2	LSD1-like2	Encodes a homolog of human Lysine-Specific Demethylase1. Involved in H3K4 methylation of target genes including the flowering loci FLC and FWA.	LSD1-like2	LDL2
AT3G13690	0.166701	0	0.333401	0.994555	4.08047	0.243735	0.807436		AT3G13690	""	""	Protein kinase protein with adenine nucleotide alpha hydrolases-like domain	""
AT3G13700	1.46935	1.23996	1.69874	0.419351	1.68449	0.248949	0.8034		AT3G13700	""	""	RNA-binding (RRM/RBD/RNP motifs) family protein	""
AT3G13730	0	0	0						CYP90D1	cytochrome P450; family 90; subfamily D; polypeptide 1	Encodes a cytochrome P-450 gene that is involved in brassinosteroid biosynthesis; most likely in the conversion step of teasterone (TE) to 3-dehydroteasterone (3DT); and/or 6-deoxoteasterone (6-deoxoTE) to 6-deoxo-3-dehydroteasterone (6-deoxo3DT); or the conversion of cathasterone (CT) to TE; and/or 6-deoxocathasterone (6-deoxoCT) to 6-deoxoTE. Recently; CYP90D1 was shown to catalyse the C-23 hydroxylation of several brassinosteroids (the enzyme has a broad specificity for 22-hydroxylated substrates). Member of the CYP90C CYP450 family. Similar to Cytochrome P450 90C1 (ROT3).	cytochrome P450; family 90; subfamily D; polypeptide 1	CYP90D1
AT3G13740	0.318043	0.302684	0.333401	0.0327864	3.43621	0.00954145	0.992387		AT3G13740	""	Encodes one of two chloroplast Mini-RNase III-like enzymes in Arabidopsis. Double mutants display imprecise maturation of 23S rRNA and other rRNAs.	Ribonuclease III family protein	RNC4
AT3G13760	0	0	0						AT3G13760	""	""	Cysteine/Histidine-rich C1 domain family protein	""
AT3G13770	1.98233	1.2984	2.66626	1.03448	1.41419	0.731501	0.464473		AT3G13770	""	""	Pentatricopeptide repeat (PPR) superfamily protein	""
AT3G13790	0.166701	0	0.333401	0.994555	4.08047	0.243735	0.807436		ATBFRUCT1	""	Encodes a protein with invertase activity.	Glycosyl hydrolases family 32 protein	ATBFRUCT1; AtCWI1; ATCWINV1; CWI1
AT3G13810	0	0	0						IDD11	indeterminate(ID)-domain 11	""	indeterminate(ID)-domain 11	AtIDD11; IDD11
AT3G13825	0	0	0						AT3G13825	""	pseudogene of F-box family protein	""	""
AT3G13830	0	0	0						AT3G13830	""	""	F-box and associated interaction domains-containing protein	""
AT3G13840	0	0	0						AT3G13840	""	""	GRAS family transcription factor	""
AT3G13880	1.53212	2.37803	0.686223	-1.7987	1.76698	-1.01795	0.308702		AT3G13880	""	Encodes a pentatricopeptide repeat (PPR) protein involved in RNA editing in mitochondria.	Tetratricopeptide repeat (TPR)-like superfamily protein	OTP72
AT3G13890	0	0	0						MYB26	myb domain protein 26	Encodes a putative transcription factor (MYB26). Mutants produces fertile pollen but plants are sterile because anthers do not dehisce. The cellulosic secondary wall thickenings are not formed in the endothecium as they are in non-mutant plants.	myb domain protein 26	ATMYB26; MS35; MYB26
AT3G13898	0	0	0						AT3G13898	""	Memmber of the EPF/EPFL (epidermal patterning factor/EPF-like) gene family; which genes encode plant-specific secretory peptides; several of which play a role in controlling stomatal density and patterning in the plant epidermis.	""	EPFL3
AT3G13910	2.69195	3.35176	2.03214	-0.717915	1.18412	-0.606284	0.544326		AT3G13910	""	""	Protein of unknown function (DUF3511)	""
AT3G13950	0.151342	0.302684	0	-0.928998	4.08047	-0.227669	0.819903		AT3G13950	""	""	""	""
AT3G13960	0	0	0						GRF5	growth-regulating factor 5	Growth regulating factor encoding transcription activator. One of the nine members of a GRF gene family; containing nuclear targeting domain. Involved in leaf development and expressed in root; shoot and flower.	growth-regulating factor 5	AtGRF5; GRF5
AT3G13980	0	0	0						AT3G13980	""	""	""	BG4
AT3G14000	0.484743	0.302684	0.666802	0.923078	2.95085	0.312818	0.754419		ATBRXL2	""	Belongs to five-member BRX gene family. Arabidopsis BRX genes share high levels of similarity among each others; with several conserved domains. The most distinct is BRX domain - highly conserved in all BRX genes among distantly related species. This protein-protein interaction domain is required and sufficient for BRX activity.	DZC (Disease resistance/zinc finger/chromosome condensation-like region) domain containing protein	ATBRXL2; BRX-LIKE2
AT3G14020	0.175068	0.350135	0	-0.928998	4.08047	-0.227669	0.819903		NF-YA6	nuclear factor Y; subunit A6	""	nuclear factor Y; subunit A6	NF-YA6
AT3G14025	0	0	0						AT3G14025	""	pseudogene of scarecrow transcription factor family protein	""	""
AT3G14030	0.844589	1.00295	0.686223	-0.551259	2.1452	-0.256973	0.7972		AT3G14030	""	""	F-box associated ubiquitination effector family protein	""
AT3G14050	1.53461	2.39626	0.672958	-1.82063	1.76835	-1.02957	0.303214		RSH2	RELA/SPOT homolog 2	Involved in the maintenance of the (p)ppGp level to accustom plastidial gene expression to darkness.	RELA/SPOT homolog 2	AT-RSH2; ATRSH2; RSH2
AT3G14060	0	0	0						AT3G14060	""	""	""	""
AT3G14080	2.82506	3.61798	2.03214	-0.837441	1.15084	-0.727678	0.466811		LSM1B	SM-like 1B	""	Small nuclear ribonucleoprotein family protein	LSM1B
AT3G14090	2.25295	2.85927	1.64663	-0.798433	1.30142	-0.61351	0.539539		EXO70D3	exocyst subunit exo70 family protein D3	A member of EXO70 gene family; putative exocyst subunits; conserved in land plants. Arabidopsis thaliana contains 23 putative EXO70 genes; which can be classified into eight clusters on the phylogenetic tree.	exocyst subunit exo70 family protein D3	ATEXO70D3; EXO70D3
AT3G14110	0	0	0						FLU	FLUORESCENT IN BLUE LIGHT	Encodes a novel coiled-coil; TPR domain containing protein that is localized to the chloroplast membrane and is involved in chlorophyll biosynthesis. Mutants accumulate protochlorophyllide; an intermediate in the chlorophyll biosynthesis pathway; in dark and release singlet oxygen in plastids in a controlled and non-invasive manner upon a dark/light shift.	Tetratricopeptide repeat (TPR)-like superfamily protein	FLU
AT3G14120	0.497858	0.995715	0	-2.42586	3.09155	-0.784674	0.432644		AT3G14120	""	""	""	NUP107
AT3G14130	0	0	0						HAOX1	""	""	Aldolase-type TIM barrel family protein	HAOX1
AT3G14140	1.80496	1.59009	2.01983	0.32881	1.51185	0.217488	0.827828		AT3G14140	""	""	2-oxoglutarate-dependent dioxygenase family protein	""
AT3G14150	1.47855	1.31663	1.64048	0.331068	1.59904	0.207042	0.835977		HAOX2	""	""	Aldolase-type TIM barrel family protein	HAOX2
AT3G14170	0	0	0						AT3G14170	""	CORD1 is a member of a novel and plant specific family of microtubule associated proteins. CORD1 binds microtubules via a conserved protein domain shared among family members. CORD functions may overlap;cord1 / cord2 mutants have defects in secondary cell wall pit morphology.	Plant protein of unknown function (DUF936)	CORD1
AT3G14190	2.30832	2.97616	1.64048	-0.843588	1.38619	-0.608566	0.542812		AT3G14190	""	Encodes a 193 amino acid protein of unknown function. Contains a DEN-box (aa 14?16); a KEN-box; and the D-box (aa 46?54)and a third; unknown domain (aa 81?97). Loss of function alleles are defective in meiosis and have reduced fertility. pans1 mutants show premature loss of cohesion of sister chromatids during meioisis I and meiosis II resulting in abnormal chromosome segregation and unbalanced tetrads.	""	CMR1; PANS1
AT3G14210	0.166701	0	0.333401	0.994555	4.08047	0.243735	0.807436		ESM1	epithiospecifier modifier 1	A semidominant QTL which has an epistatic effect on the Epithiospecifier gene. Represses nitrile formation and favors isothiocyanate production during glucosinolate hydrolysis. The functional allele deters the insect herbivory T. ni.	epithiospecifier modifier 1	ESM1
AT3G14220	2.89725	2.33781	3.45669	0.562209	1.19584	0.470136	0.638258		AT3G14220	""	GDSL-motif esterase/acyltransferase/lipase. Enzyme group with broad substrate specificity that may catalyze acyltransfer or hydrolase reactions with lipid and non-lipid substrates.	GDSL-like Lipase/Acylhydrolase superfamily protein	""
AT3G14225	0	0	0						GLIP4	GDSL-motif lipase 4	Contains lipase signature motif and GDSL domain.	GDSL-motif lipase 4	GLIP4
AT3G14230	2.04478	1.36408	2.72547	1.01636	1.49249	0.680982	0.495883		RAP2.2	related to AP2 2	encodes a member of the ERF (ethylene response factor) subfamily B-2 of ERF/AP2 transcription factor family (RAP2.2). The protein contains one AP2 domain. There are 5 members in this subfamily including RAP2.2 AND RAP2.12.	related to AP2 2	RAP2.2
AT3G14240	0	0	0						AT3G14240	""	""	Subtilase family protein	""
AT3G14250	0	0	0						AT3G14250	""	""	RING/U-box superfamily protein	""
AT3G14260	0.165953	0.331905	0	-0.928998	4.08047	-0.227669	0.819903		AT3G14260	""	""	Protein of unknown function (DUF567)	""
AT3G14280	0	0	0						AT3G14280	""	""	""	""
AT3G14290	0.518179	0.350135	0.686223	0.95235	2.70873	0.351585	0.72515		PAE2	20S proteasome alpha subunit E2	Encodes 20S proteasome subunit PAE2 (PAE2) that has RNase activity.	20S proteasome alpha subunit E2	PAE2
AT3G14300	0	0	0						ATPMEPCRC	""	""	pectinesterase family protein	ATPME26; ATPMEPCRC; PME26
AT3G14310	0	0	0						PME3	pectin methylesterase 3	encodes a pectin methylesterase; targeted by a cellulose binding protein (CBP) from the parasitic nematode Heterodera schachtii during parasitism.	pectin methylesterase 3	ATPME3; OZS2; PME3
AT3G14320	0	0	0						AT3G14320	""	RING-H2 ubiquitin ligase. Mutants are defective in ABA mediated drought response.	Zinc finger; C3HC4 type (RING finger) family protein	ATL61
AT3G14330	0.175068	0.350135	0	-0.928998	4.08047	-0.227669	0.819903		AT3G14330	""	Encodes a pentatricopeptide repeat protein involved in chloroplast mRNA editing. Mutants display defects in C-U editing of psbE.	Tetratricopeptide repeat (TPR)-like superfamily protein	CREF3
AT3G14340	0.32641	0.65282	0	-1.81962	3.35686	-0.542058	0.587778		AT3G14340	""	""	""	""
AT3G14350	0.509064	0.331905	0.686223	0.952465	2.72337	0.349738	0.726535		SRF7	STRUBBELIG-receptor family 7	""	STRUBBELIG-receptor family 7	SRF7
AT3G14362	0.176411	0	0.352822	0.994555	4.08047	0.243735	0.807436		RTFL10	ROTUNDIFOLIA like 10	""	ROTUNDIFOLIA like 10	DVL19; RTFL10
AT3G14370	0	0	0						WAG2	""	The WAG2 and its homolog; WAG1 each encodes protein-serine/threonine kinase that are nearly 70% identical to PsPK3 protein. All three together with CsPK3 belong to PsPK3-type kinases. At the N-terminus; all four possess a serine/threonine-rich domain. They are closely related to Arabidopsis kinases PINOID. wag1/wag2 double mutants exhibit a pronounced wavy root phenotype when grown vertically on agar plates (while wild-type plants develop wavy roots only on plates inclined to angles less than 90 degrees); indicating an overlapping role for WAG1 and WAG2 as suppressors of root waving. Simultaneous disruption of PID(AT2G34650) and its 3 closest homologs (PID2/AT2G26700; WAG1/AT1G53700; and WAG2/AT3G14370) abolishes the formation of cotyledons.	Protein kinase superfamily protein	WAG2
AT3G14380	0	0	0						AT3G14380	""	""	Uncharacterised protein family (UPF0497)	CASPL2A2
AT3G14390	0.326769	0	0.653537	1.8609	3.35555	0.554575	0.579185		AT3G14390	""	Meso-diaminopimelate decarboxylase which catalyzes the decarboxylation of mesodiaminopimelate; the final reaction in the diaminopimelate L-lysine biosynthetic pathway.	Pyridoxal-dependent decarboxylase family protein	DAPDC1
AT3G14395	0	0	0						AT3G14395	""	Protein Involved in the Regulation of Herbivore-Associated Signaling Pathways; affecting the expression of genes involved in biosynthesis and signaling of the jasmonic acid and salicylic acid hormones.	""	MATI
AT3G14410	2.15626	1.65953	2.65299	0.687247	1.45017	0.473909	0.635565		AT3G14410	""	Nucleotide/sugar transporter family protein	Nucleotide/sugar transporter family protein	""
AT3G14415	0.32641	0.65282	0	-1.81962	3.35686	-0.542058	0.587778		GOX2	glycolate oxidase 2	Encodes a glycolate oxidase that modulates reactive oxygen species-mediated signal transduction during nonhost resistance. The mRNA is cell-to-cell mobile.	Aldolase-type TIM barrel family protein	GOX2
AT3G14430	1.88423	0.984725	2.78374	1.48758	1.54915	0.960258	0.336925		AT3G14430	""	""	""	""
AT3G14440	0	0	0						NCED3	nine-cis-epoxycarotenoid dioxygenase 3	Encodes 9-<i>cis</i>-epoxycarotenoid dioxygenase; a key enzyme in the biosynthesis of abscisic acid. Regulated in response to drought and salinity. Expressed in roots; flowers and seeds. Localized to the chloroplast stroma and thylakoid membrane.	nine-cis-epoxycarotenoid dioxygenase 3	ATNCED3; NCED3; SIS7; STO1
AT3G14450	0.828841	0.984725	0.672958	-0.550676	2.06655	-0.266471	0.789876		CID9	CTC-interacting domain 9	RNA-binding protein; putative; contains Pfam profile: PF00076 RNA recognition motif. (a.k.a. RRM; RBD; or RNP domain) (2 copies). Contains PAM PABC binding domain.	CTC-interacting domain 9	CID9
AT3G14452	0	0	0						AT3G14452	""	""	""	""
AT3G14475	0	0	0
AT3G14480	0.175068	0.350135	0	-0.928998	4.08047	-0.227669	0.819903		AT3G14480	""	""	glycine/proline-rich protein	""
AT3G14490	0.32602	0.331905	0.320136	0.0327866	3.40594	0.00962631	0.992319		AT3G14490	""	""	Terpenoid cyclases/Protein prenyltransferases superfamily protein	""
AT3G14500	0	0	0						AT3G14500	""	""	transposable element gene	""
AT3G14510	0	0	0						AT3G14510	""	""	Polyprenyl synthetase family protein	""
AT3G14515	0	0	0						AT3G14515	""	""	""	""
AT3G14517	0	0	0						AT3G14517	""	""	transposable element gene	""
AT3G14520	0	0	0						AT3G14520	""	Encodes a sesterterpene synthase responsible for the biosynthesis of the tricyclic sesterterpene (+)-thalianatriene with a 11-6-5 fused ring system.	Terpenoid cyclases/Protein prenyltransferases superfamily protein	AtsesterTPS1; AtTPS18; TPS18
AT3G14530	0	0	0						AT3G14530	""	""	Terpenoid synthases superfamily protein	AtGGPS6; GFPPS1; GGPPS6
AT3G14540	0	0	0						AT3G14540	""	Encodes a sesterterpene synthase responsible for the biosynthesis of the pentacyclic sesterterpene (&
AT3G14560	0	0	0						AT3G14560	""	Its transcript is targeted by miR824.	""	""
AT3G14580	0.165953	0.331905	0	-0.928998	4.08047	-0.227669	0.819903		AT3G14580	""	""	Pentatricopeptide repeat (PPR) superfamily protein	""
AT3G14610	0	0	0						CYP72A7	cytochrome P450; family 72; subfamily A; polypeptide 7	putative cytochrome P450	cytochrome P450; family 72; subfamily A; polypeptide 7	CYP72A7
AT3G14620	0	0	0						CYP72A8	cytochrome P450; family 72; subfamily A; polypeptide 8	putative cytochrome P450 The mRNA is cell-to-cell mobile.	cytochrome P450; family 72; subfamily A; polypeptide 8	CYP72A8
AT3G14630	0.175068	0.350135	0	-0.928998	4.08047	-0.227669	0.819903		CYP72A9	cytochrome P450; family 72; subfamily A; polypeptide 9	putative cytochrome P450	cytochrome P450; family 72; subfamily A; polypeptide 9	CYP72A9
AT3G14640	0	0	0						CYP72A10	cytochrome P450; family 72; subfamily A; polypeptide 10	putative cytochrome P450	cytochrome P450; family 72; subfamily A; polypeptide 10	CYP72A10
AT3G14650	0.628705	0.937274	0.320136	-1.39655	2.50501	-0.557501	0.577185		CYP72A11	cytochrome P450; family 72; subfamily A; polypeptide 11	putative cytochrome P450 The mRNA is cell-to-cell mobile.	cytochrome P450; family 72; subfamily A; polypeptide 11	CYP72A11
AT3G14670	3.26535	2.8775	3.65319	0.335761	1.05939	0.316939	0.75129		AT3G14670	""	""	""	""
AT3G14680	0	0	0						CYP72A14	cytochrome P450; family 72; subfamily A; polypeptide 14	putative cytochrome P450	cytochrome P450; family 72; subfamily A; polypeptide 14	CYP72A14
AT3G14690	0.493469	0	0.986938	2.45359	2.85717	0.858749	0.390479		CYP72A15	cytochrome P450; family 72; subfamily A; polypeptide 15	putative cytochrome P450 The mRNA is cell-to-cell mobile.	cytochrome P450; family 72; subfamily A; polypeptide 15	CYP72A15
AT3G14740	0.343112	0	0.686223	1.91754	3.29594	0.581788	0.560709		AT3G14740	""	""	RING/FYVE/PHD zinc finger superfamily protein	""
AT3G14750	3.73954	3.83301	3.64608	-0.0784313	1.00733	-0.0778605	0.937939		AT3G14750	""	""	""	FLL1
AT3G14760	0	0	0						AT3G14760	""	""	""	""
AT3G14770	0.8243	0.302684	1.34592	1.93246	2.2788	0.848015	0.39643		SWEET2	""	""	Nodulin MtN3 family protein	AtSWEET2; SWEET2
AT3G14780	0.941848	1.21074	0.672958	-0.879039	2.18808	-0.40174	0.687875		AT3G14780	""	""	""	""
AT3G14810	0.166701	0	0.333401	0.994555	4.08047	0.243735	0.807436		MSL5	mechanosensitive channel of small conductance-like 5	""	mechanosensitive channel of small conductance-like 5	MSL5
AT3G14820	0	0	0						AT3G14820	""	GDSL-motif esterase/acyltransferase/lipase. Enzyme group with broad substrate specificity that may catalyze acyltransfer or hydrolase reactions with lipid and non-lipid substrates.	GDSL-like Lipase/Acylhydrolase superfamily protein	""
AT3G14830	2.11278	3.23863	0.986938	-1.70355	1.421	-1.19884	0.230591		AT3G14830	""	""	""	""
AT3G14850	0.491973	0.66381	0.320136	-0.877404	2.93607	-0.298836	0.765065		TBL41	TRICHOME BIREFRINGENCE-LIKE 41	Encodes a member of the TBL (TRICHOME BIREFRINGENCE-LIKE) gene family containing a plant-specific DUF231 (domain of unknown function) domain. TBL gene family has 46 members; two of which (TBR/AT5G06700 and TBL3/AT5G01360) have been shown to be involved in the synthesis and deposition of secondary wall cellulose; presumably by influencing the esterification state of pectic polymers. A nomenclature for this gene family has been proposed (Volker Bischoff & Wolf Scheible; 2010; personal communication).	TRICHOME BIREFRINGENCE-LIKE 41	TBL41
AT3G14855	0	0	0						AT3G14855	""	""	pre-tRNA	""
AT3G14870	0.151342	0.302684	0	-0.928998	4.08047	-0.227669	0.819903		AT3G14870	""	""	Plant protein of unknown function (DUF641)	CHIQL4
AT3G14880	0	0	0						AT3G14880	""	""	""	""
AT3G14900	0	0	0						EMB3120	EMBRYO DEFECTIVE 3120	""	""	EMB3120
AT3G14910	2.15668	2.95417	1.35918	-1.1291	1.31737	-0.857089	0.391396		AT3G14910	""	""	""	""
AT3G14920	0.479095	0.605369	0.352822	-0.77795	2.96412	-0.262455	0.79297		AT3G14920	""	""	Peptide-N4-(N-acetyl-beta-glucosaminyl)asparagine amidase A protein	""
AT3G14950	1.31358	1.28741	1.33976	0.0484451	1.61645	0.0299701	0.976091		TTL2	tetratricopetide-repeat thioredoxin-like 2	Encodes one of the 36 carboxylate clamp (CC)-tetratricopeptide repeat (TPR) proteins (Prasad 2010; Pubmed ID: 20856808) with potential to interact with Hsp90/Hsp70 as co-chaperones. The TTL family is required for osmotic stress tolerance and male sporogenesis.	tetratricopetide-repeat thioredoxin-like 2	TTL2
AT3G14970	0.331905	0.66381	0	-1.84079	3.62339	-0.50803	0.611433		AT3G14970	""	""	RING/U-box superfamily protein	""
AT3G14980	0.332653	0.331905	0.333401	0.0327867	3.38163	0.00969553	0.992264		ROS4	REPRESSOR OF SILENCING 4	IDM1 is a histone H3 acetyltransferase that is capable of recognizing methylated DNA through its MBD domain and recognizing unmethylated histone H3K4 through its PHD domain. It negatively regulates DNA demethylation; preventing DNA hypermethylation of highly homologous multicopy genes and other repetitive sequences.	Acyl-CoA N-acyltransferase with RING/FYVE/PHD-type zinc finger protein	IDM1; ROS4
AT3G14981	0	0	0						AT3G14981	""	""	""	""
AT3G14990	0.31141	0.302684	0.320136	0.0327863	3.46229	0.00946953	0.992445		DJ1A	DJ-1 homolog A	Encodes a homolog of animal DJ-1 superfamily protein. In the A. thaliana genome; three genes encoding close homologs of human DJ-1 were identified AT3G14990 (DJ1A); AT1G53280 (DJ1B) and AT4G34020 (DJ1C). Among the three homologs; DJ1C is essential for chloroplast development and viability. It exhibits glyoxalase activity towards glyoxal and methylglyoxal. The mRNA is cell-to-cell mobile.	Class I glutamine amidotransferase-like superfamily protein	AtDJ1A; DJ-1a; DJ1A
AT3G15000	0.317295	0.634589	0	-1.78716	3.39221	-0.526842	0.598303		RIP1	RNA-editing factor interacting protein 1	Encodes RIP1 (RNA-editing factor interacting protein 1). Involved in chloroplast and mitochondrial RNA editing. The mRNA is cell-to-cell mobile.	cobalt ion binding	MORF8; RIP1
AT3G15030	0	0	0						TCP4	TCP family transcription factor 4	Arabidopsis thaliana TCP family transcription factor. Regulated by miR319. Involved in heterchronic regulation of leaf differentiation.	TCP family transcription factor 4	MEE35; TCP4
AT3G15050	0	0	0						IQD10	IQ-domain 10	Member of IQ67 (CaM binding) domain containing family.	IQ-domain 10	IQD10
AT3G15055	0	0	0						AT3G15055	""	""	pre-tRNA	""
AT3G15080	0.175068	0.350135	0	-0.928998	4.08047	-0.227669	0.819903		AT3G15080	""	""	Polynucleotidyl transferase; ribonuclease H-like superfamily protein	""
AT3G15095	0.833741	1.01395	0.653537	-0.604078	2.15532	-0.280273	0.779268		HCF243	high chlorophyll fluorescence 243	Encodes HCF243 (high chlorophyll fluorescence); a chloroplast-localized protein involved in the D1 protein stability of the photosystem II complex1.	""	HCF243
AT3G15110	2.95224	3.57777	2.3267	-0.618177	1.12825	-0.547908	0.583755		AT3G15110	""	""	""	""
AT3G15111	0	0	0						AT3G15111	""	""	""	""
AT3G15115	2.49884	1.30564	3.69204	1.49782	1.28533	1.16531	0.243892		AT3G15115	""	""	""	""
AT3G15130	0.151342	0.302684	0	-0.928998	4.08047	-0.227669	0.819903		AT3G15130	""	""	Tetratricopeptide repeat (TPR)-like superfamily protein	""
AT3G15140	0.166701	0	0.333401	0.994555	4.08047	0.243735	0.807436		AT3G15140	""	ERI (At3g15140) encodes a protein of 337 amino acids of the ribonuclease H-like superfamily. The protein contains both DEDDh and SAP domains.The first exon contains a TCT-microsatellite structure (starting 226 bp after ATG) that; based on sequence complementarity; is a miR5021-cleavage target site. ERI is predicted to function as an siRNA exonuclease. Overexpression leads to increased post transcriptional gene silencing and reduced numbers of 21mers. Macroscopically; the growth rate is increased in overexpressors leading to increased biomass.	Polynucleotidyl transferase; ribonuclease H-like superfamily protein	ERI-1
AT3G15170	0	0	0						CUC1	CUP-SHAPED COTYLEDON1	Encodes a transcription factor involved in shoot apical meristem formation and cotyledon separation. Functions redundantly with CUC2 and CUC3. The cuc1 cuc2 double mutant phenotype is first detectable at the heart stage; as embryos lacking two distinct bulges of cotyledonary primordia.In post embryonic development it plays a role in axillary meristem formation; boundary separation; gynoecium and ovule development.Contains a MIR164 binding site.	NAC (No Apical Meristem) domain transcriptional regulator superfamily protein	ANAC054; ATNAC1; CUC1
AT3G15180	0.81952	1.30564	0.333401	-1.8579	2.28234	-0.814034	0.415626		AT3G15180	""	""	ARM repeat superfamily protein	""
AT3G15190	0	0	0						PRPS20	plastid ribosomal protein S20	""	chloroplast 30S ribosomal protein S20; putative	PRPS20
AT3G15200	0.487821	0.302684	0.672958	0.932128	2.75964	0.337771	0.735536		AT3G15200	""	""	Tetratricopeptide repeat (TPR)-like superfamily protein	""
AT3G15240	0	0	0						AT3G15240	""	""	""	""
AT3G15250	0	0	0						AT3G15250	""	""	""	""
AT3G15251	0	0	0						AT3G15251	""	""	""	""
AT3G15270	0	0	0						SPL5	squamosa promoter binding protein-like 5	Encodes a member of the SPL (squamosa-promoter binding protein-like)gene family; a novel gene family encoding DNA binding proteins and putative transcription factors. Contains the SBP-box; which encodes the SBP-domain; required and sufficient for interaction with DNA. It is involved in regulation of flowering and vegetative phase change. Its temporal expression is regulated by the microRNA miR156. The target site for the microRNA is in the 3'UTR.	squamosa promoter binding protein-like 5	SPL5
AT3G15300	0	0	0						AT3G15300	""	""	VQ motif-containing protein	MVQ4
AT3G15310	1.13966	1.30564	0.973673	-0.405847	1.86335	-0.217805	0.827581		AT3G15310	""	""	transposable element gene	""
AT3G15330	0	0	0
AT3G15352	1.35571	2.37803	0.333401	-2.71175	1.9662	-1.37918	0.167839		COX17	cytochrome c oxidase 17	Encodes protein similar to yeast COX17; a copper-binding protein that mediates the delivery of Cu to the mitochondria for the assembly of a functional cytochrome oxidase complex.	cytochrome c oxidase 17	ATCOX17; COX17
AT3G15353	0.499354	0.331905	0.666802	0.923118	2.92168	0.315954	0.752037		MT3	metallothionein 3	metallothionein; binds to and detoxifies excess copper and other metals; limiting oxidative damage	metallothionein 3	ATMT3; MT3
AT3G15356	0	0	0						AT3G15356	""	""	Legume lectin family protein	""
AT3G15357	0.160068	0	0.320136	0.994555	4.08047	0.243735	0.807436		AT3G15357	""	""	""	""
AT3G15358	3.27111	4.49682	2.0454	-1.15695	1.09292	-1.05859	0.289787		AT3G15358	""	""	""	""
AT3G15370	0	0	0						EXPA12	expansin 12	member of Alpha-Expansin Gene Family. Naming convention from the Expansin Working Group (Kende et al; 2004. Plant Mol Bio)	expansin 12	ATEXP12; ATEXPA12; ATHEXP ALPHA 1.24; EXP12; EXPA12
AT3G15380	0	0	0						AT3G15380	""	Encodes a member of a choline transporter-like protein family that facilitates choline transport; localizes to the trans-Golgi network; and during cytokinesis is associated with the phragmoplast. Loss-of-function results in an altered choline metabolite profile; defects in sieve plate and sieve pore formation and impaired phloem transport.	Plasma-membrane choline transporter family protein	AtCTL1; CHER1; CTL1
AT3G15395	1.68487	1.95846	1.41129	-0.49759	1.70411	-0.291994	0.770291		AT3G15395	""	""	""	""
AT3G15400	1.11384	1.56087	0.666802	-1.23949	2.05111	-0.604303	0.545642		ATA20	anther 20	Encodes a protein with novel repeat sequences and a glycine-rich domain which has a 53% identity to GRP1; a petunia glycine-rich cell wall protein.	anther 20	ATA20
AT3G15420	0	0	0						AT3G15420	""	""	Transcription factor TFIIIC; tau55-related protein	""
AT3G15440	0	0	0						AT3G15440	""	""	""	""
AT3G15450	0.351479	0.350135	0.352822	0.0327871	3.31658	0.0098858	0.992112		AT3G15450	""	""	Aluminium induced protein with YGL and LRDR motifs	""
AT3G15480	0	0	0						AT3G15480	""	""	Protein of unknown function (DUF1218)	""
AT3G15490	0	0	0						AT3G15490	""	""	Regulator of Vps4 activity in the MVB pathway protein	ISTL11
AT3G15500	0.661545	1.00295	0.320136	-1.46879	2.46831	-0.59506	0.551803		NAC3	NAC domain containing protein 3	Encodes an ATAF-like NAC-domain transcription factor that doesn't contain C-terminal sequences shared by CUC1; CUC2 and NAM. Note: this protein (AtNAC3) is not to be confused with the protein encoded by locus AT3G29035; which; on occasion; has also been referred to as AtNAC3. The mRNA is cell-to-cell mobile.	NAC domain containing protein 3	ANAC055; ANAC55; ATNAC3; NAC055; NAC3
AT3G15510	0.151342	0.302684	0	-0.928998	4.08047	-0.227669	0.819903		NAC2	NAC domain containing protein 2	Note of caution: not to be confused with another protein (AtNAC6 locus AT5G39610) which on occasion has also been referred to as AtNAC2.	NAC domain containing protein 2	ANAC056; ATNAC2; NAC2; NARS1
AT3G15518	0.176411	0	0.352822	0.994555	4.08047	0.243735	0.807436		AT3G15518	""	""	""	""
AT3G15520	0.341768	0.350135	0.333401	0.0327869	3.34944	0.00978878	0.99219		AT3G15520	""	""	Cyclophilin-like peptidyl-prolyl cis-trans isomerase family protein	""
AT3G15530	0	0	0						AT3G15530	""	""	S-adenosyl-L-methionine-dependent methyltransferases superfamily protein	""
AT3G15534	0	0	0						AT3G15534	""	""	""	""
AT3G15536	0	0	0						AT3G15536	""	Unknown gene The mRNA is cell-to-cell mobile.	""	""
AT3G15540	0	0	0						IAA19	indole-3-acetic acid inducible 19	Primary auxin-responsive gene. Involved in the regulation stamen filaments development.	indole-3-acetic acid inducible 19	IAA19; MSG2
AT3G15548	0	0	0						AT3G15548	""	""	""	""
AT3G15550	0	0	0						AT3G15550	""	""	""	""
AT3G15570	0	0	0						AT3G15570	""	""	Phototropic-responsive NPH3 family protein	""
AT3G15578	0	0	0						AT3G15578	""	""	""	""
AT3G15585	0	0	0						AT3G15585	""	""	pre-tRNA	""
AT3G15600	0	0	0						AT3G15600	""	""	transposable element gene	""
AT3G15602	0	0	0						AT3G15602	""	""	transposable element gene	""
AT3G15604	0	0	0						AT3G15604	""	""	""	""
AT3G15605	0	0	0						AT3G15605	""	""	nucleic acid binding	""
AT3G15635	1.20405	1.38231	1.02578	-0.417927	1.85531	-0.22526	0.821777		AT3G15635	""	""	""	""
AT3G15650	0	0	0						AT3G15650	""	""	alpha/beta-Hydrolases superfamily protein	""
AT3G15670	1.45976	0.331905	2.58762	2.88767	1.9382	1.48987	0.136259		AT3G15670	""	""	Late embryogenesis abundant protein (LEA) family protein	LEA76
AT3G15680	0	0	0						AT3G15680	""	""	Ran BP2/NZF zinc finger-like superfamily protein	""
AT3G15690	2.90018	1.38231	4.41805	1.71076	1.29092	1.32522	0.185097		AT3G15690	""	""	Single hybrid motif superfamily protein	BADC3; BLP2
AT3G15700	0	0	0						AT3G15700	""	""	P-loop containing nucleoside triphosphate hydrolases superfamily protein	""
AT3G15720	0	0	0						AT3G15720	""	""	Pectin lyase-like superfamily protein	""
AT3G15730	0.826512	0.65282	1.0002	0.617352	2.28891	0.269714	0.78738		PLDALPHA1	phospholipase D alpha 1	Encodes phospholipase D alpha 1 (PLD alpha 1). Positive regulator of abscisic acid (ABA) mediated stomatal movements. PLD alpha 1 plays an important role in seed deterioration and aging in Arabidopsis. The mRNA is cell-to-cell mobile.	phospholipase D alpha 1	PLD; PLDALPHA1
AT3G15740	1.00734	0.302684	1.712	2.27324	2.0525	1.10755	0.268057		AT3G15740	""	""	RING/U-box superfamily protein	""
AT3G15750	2.1836	1.33486	3.03234	1.19586	1.32119	0.905139	0.365392		AT3G15750	""	""	Essential protein Yae1; N-terminal	""
AT3G15760	0.352822	0	0.705644	1.95217	3.53919	0.551587	0.581231		AT3G15760	""	""	""	""
AT3G15770	0	0	0						AT3G15770	""	""	""	""
AT3G15790	3.91245	4.47859	3.34632	-0.430142	0.995904	-0.431911	0.665806		MBD11	methyl-CPG-binding domain 11	Protein containing methyl-CpG-binding domain.Has sequence similarity to human MBD proteins.	methyl-CPG-binding domain 11	ATMBD11; MBD11
AT3G15800	0	0	0						AT3G15800	""	""	Glycosyl hydrolase superfamily protein	""
AT3G15810	0.504164	0.302684	0.705644	0.984171	2.91155	0.338023	0.735346		AT3G15810	""	""	Protein of unknown function (DUF567)	""
AT3G15820	3.46836	3.2641	3.67261	0.171178	1.08368	0.15796	0.874488		ROD1	REDUCED OLEATE DESATURATION 1	Functions as phosphatidylcholine:diacylglycerol cholinephosphotransferase; a major reaction for the transfer of 18:1 into phosphatidylcholine for desaturation and also for the reverse transfer of 18:2 and 18:3 into the triacylglycerols synthesis pathway	phosphatidic acid phosphatase-related / PAP2-related	ROD1
AT3G15830	1.83409	1.96945	1.69874	-0.219814	1.43536	-0.153142	0.878287		AT3G15830	""	""	phosphatidic acid phosphatase-related / PAP2-related	""
AT3G15840	0	0	0						PIFI	post-illumination chlorophyll fluorescence increase	Encodes a chloroplast-targeted protein localized in the stroma that is a novel component essential for NDH-mediated non-photochemical reduction of the plastoquinone pool in chlororespiratory electron transport.	post-illumination chlorophyll fluorescence increase	PIFI
AT3G15850	0.62282	0.605369	0.640272	0.0664489	2.69218	0.0246822	0.980308		FAD5	fatty acid desaturase 5	Chloroplastic enzyme responsible for the synthesis of 16:1 fatty acids from galactolipids and sulpholipids. Uses ferredoxin as electron donor. The mRNA is cell-to-cell mobile.	fatty acid desaturase 5	ADS3; AtADS3; FAD5; FADB; JB67
AT3G15860	1.30656	0.966495	1.64663	0.766308	1.70581	0.449233	0.653264		AT3G15860	""	""	""	""
AT3G15870	0	0	0						AT3G15870	""	""	Fatty acid desaturase family protein	""
AT3G15890	0	0	0						AT3G15890	""	""	Protein kinase superfamily protein	""
AT3G15900	3.28892	3.23863	3.33921	0.0401504	1.03597	0.0387565	0.969085		AT3G15900	""	""	""	""
AT3G15909	0	0	0						AT3G15909	""	""	""	""
AT3G15910	0.166701	0	0.333401	0.994555	4.08047	0.243735	0.807436		AT3G15910	""	""	""	""
AT3G15930	0	0	0						AT3G15930	""	""	Pentatricopeptide repeat (PPR) superfamily protein	""
AT3G15935	0	0	0						AT3G15935	""	""	""	""
AT3G15940	0.326769	0	0.653537	1.8609	3.35555	0.554575	0.579185		AT3G15940	""	""	UDP-Glycosyltransferase superfamily protein	""
AT3G15950	0	0	0						NAI2	""	Similar to TSK-associating protein 1 (TSA1); contains 10 EFE repeats; a novel repeat sequence unique to plants. Expressed preferentially in the roots.Protein is localized to ER bodies- an endoplasmic reticulum derived structure. Loss of function mutations lack ER bodies.	DNA topoisomerase-related	NAI2
AT3G15960	0	0	0						AT3G15960	""	""	mismatched DNA binding;ATP binding	""
AT3G15970	2.26965	2.20645	2.33285	0.0635075	1.30166	0.0487898	0.961087		AT3G15970	""	""	NUP50 (Nucleoporin 50 kDa) protein	""
AT3G16000	0.166701	0	0.333401	0.994555	4.08047	0.243735	0.807436		MFP1	MAR binding filament-like protein 1	Encodes a DNA-binding protein that binds to plastid DNA non-specifically and is associated with nucleoids and thylakoid membranes. The expression of the gene is correlated with the development of thylakoid membranes.MFP1 is required for the normal initiation of starch granules in Arabidopsis chloroplasts. Mutants lacking MFP1 have fewer starch granules per chloroplast relative to wild-type plants. MFP1 interacts with PTST2 (At1g27070); which is also involved in starch granule initiation. MFP1 is required for proper PTST2 location within the chloroplast.	MAR binding filament-like protein 1	MFP1
AT3G16030	3.6381	4.23059	3.04561	-0.482001	1.035	-0.465702	0.641428		CES101	CALLUS EXPRESSION OF RBCS 101	""	lectin protein kinase family protein	CES101; RFO3
AT3G16050	1.97719	1.01395	2.94044	1.56888	1.49295	1.05086	0.293323		PDX1.2	pyridoxine biosynthesis 1.2	Encodes a protein with pyridoxal phosphate synthase activity whose transcripts were detected mostly in roots and accumulate during senescence. The protein was found in very low abundance; which prevented a specific localisation.	pyridoxine biosynthesis 1.2	A37; ATPDX1.2; PDX1.2
AT3G16060	0.518179	0.350135	0.686223	0.95235	2.70873	0.351585	0.72515		AT3G16060	""	""	ATP binding microtubule motor family protein	""
AT3G16070	0	0	0						AT3G16070	""	""	""	""
AT3G16080	0.650696	0.634589	0.666802	0.0589496	2.49773	0.0236013	0.981171		AT3G16080	""	""	Zinc-binding ribosomal protein family protein	""
AT3G16110	0.644811	0.302684	0.986938	1.49361	2.48642	0.600709	0.548034		PDIL1-6	PDI-like 1-6	Encodes a protein disulfide isomerase-like (PDIL) protein; a member of a multigene family within the thioredoxin (TRX) superfamily. Unlike several other PDI family members; transcript levels for this gene are not up-regulated in response to three different chemical inducers of ER stress (dithiothreitol; beta-mercaptoethanol; and tunicamycin).	PDI-like 1-6	ATPDI4; ATPDIL1-6; PDI4; PDIL1-6
AT3G16117	0	0	0						AT3G16117	""	""	""	""
AT3G16120	0	0	0						AT3G16120	""	""	Dynein light chain type 1 family protein	""
AT3G16140	0.493469	0	0.986938	2.45359	2.85717	0.858749	0.390479		PSAH-1	photosystem I subunit H-1	Encodes subunit H of photosystem I reaction center subunit VI.	photosystem I subunit H-1	PSAH-1
AT3G16160	0.165953	0.331905	0	-0.928998	4.08047	-0.227669	0.819903		AT3G16160	""	""	Tesmin/TSO1-like CXC domain-containing protein	""
AT3G16170	3.17654	3.96812	2.38496	-0.740776	1.09355	-0.677408	0.498147		AAE13	acyl activating enzyme 13	Encodes a malonyl-CoA synthetase that is localized to the cytosol and mitochondrion. AAE13 produces two transcripts one of which includes an N terminal mitochondrial targeting motif. Loss of function of the mtAAE13 product results in growth arrest and lethality.	AMP-dependent synthetase and ligase family protein	AAE13
AT3G16180	0.964199	0.634589	1.29381	1.02255	2.04941	0.498947	0.617817		AT3G16180	""	Encodes a low affinity nitrate transporter that is expressed in the plasma membrane and found in the phloem of the major veins of leaves. It is responsible for nitrate redistribution to young leaves.	Major facilitator superfamily protein	NRT1.12
AT3G16200	3.09127	3.58876	2.59377	-0.452671	1.18448	-0.382167	0.702337		AT3G16200	""	""	""	""
AT3G16220	0.631546	0.302684	0.960407	1.46194	2.67804	0.545899	0.585135		AT3G16220	""	""	Predicted eukaryotic LigT	""
AT3G16240	0	0	0						DELTA-TIP	delta tonoplast integral protein	Delta tonoplast intrinsic protein; functions as a water channel and ammonium (NH3) transporter. Highly expressed in flower; shoot; and stem. Expression shows diurnal regulation and is induced by ammonium (NH3). Protein localized to vacuolar membrane. The mRNA is cell-to-cell mobile.	delta tonoplast integral protein	AQP1; ATTIP2;1; DELTA-TIP; DELTA-TIP1; TIP2;1
AT3G16250	0	0	0						PnsB3	Photosynthetic NDH subcomplex B 3	encodes a novel subunit of the chloroplast NAD(P)H dehydrogenase complex; involved in cyclic electron flow around photosystem I to produce ATP. Contains a 4Fe-4S cluster.	NDH-dependent cyclic electron flow 1	NDF4; PnsB3
AT3G16260	0	0	0						TRZ4	tRNAse Z4	Encodes a tRNase Z. The mRNA is cell-to-cell mobile.	tRNAse Z4	TRZ4
AT3G16280	0.151342	0.302684	0	-0.928998	4.08047	-0.227669	0.819903		AT3G16280	""	encodes a member of the DREB subfamily A-4 of ERF/AP2 transcription factor family. The protein contains one AP2 domain. There are 17 members in this subfamily including TINY.	Integrase-type DNA-binding superfamily protein	ERF036
AT3G16290	0.34102	0.68204	0	-1.87154	3.30332	-0.566562	0.571012		EMB2083	embryo defective 2083	Strong interaction with TIC inner envelope protein translocon which consists of Tic20/Tic56/Tic100/Tic214(Ycf1)(DOI:10.1105/tpc.18.00357).	AAA-type ATPase family protein	EMB2083; FtsHi2
AT3G16300	0.327753	0.302684	0.352822	0.0327866	3.39951	0.00964451	0.992305		AT3G16300	""	""	Uncharacterised protein family (UPF0497)	CASPL3A1
AT3G16330	0.664232	0.302684	1.02578	1.53462	2.46523	0.622504	0.53361		AT3G16330	""	""	""	""
AT3G16340	0	0	0						ABCG29	ATP-binding cassette G29	Encodes a p-coumaryl alcohol exporter involved in lignin biosynthesis.	pleiotropic drug resistance 1	ABCG29; AtABCG29; ATPDR1; PDR1
AT3G16360	0	0	0						AHP4	HPT phosphotransmitter 4	Encodes AHP4; a histidine-containing phosphotransmitter involved in Histidine (His)-to-Aspartate (Asp) phosphorelay signal transduction. AHP4 is one of the six Arabidopsis thaliana histidine phosphotransfer proteins (AHPs). AHPs function as redundant positive regulators of cytokinin signaling. Members of the AHP gene family include: AT3G21510 (AHP1); AT3G29350 (AHP2); AT5G39340 (AHP3); AT3G16360 (AHP4); AT1G03430 (AHP5) and AT1G80100 (AHP6).	HPT phosphotransmitter 4	AHP4
AT3G16370	1.31185	1.31663	1.30707	0.00627455	1.67375	0.0037488	0.997009		AT3G16370	""	GDSL-motif esterase/acyltransferase/lipase. Enzyme group with broad substrate specificity that may catalyze acyltransfer or hydrolase reactions with lipid and non-lipid substrates. The mRNA is cell-to-cell mobile.	GDSL-like Lipase/Acylhydrolase superfamily protein	""
AT3G16390	0	0	0						NSP3	nitrile specifier protein 3	Encodes a nitrile-specifier protein NSP3. NSP3 is one out of five (At3g16400/NSP1; At2g33070/NSP2; At3g16390/NSP3; At3g16410/NSP4 and At5g48180/NSP5) A. thaliana epithiospecifier protein (ESP) homologues that promote simple nitrile; but not epithionitrile or thiocyanate formation. The mRNA is cell-to-cell mobile.	nitrile specifier protein 3	NSP3
AT3G16400	0.966916	0.908053	1.02578	0.130276	2.12029	0.0614422	0.951007		NSP1	nitrile specifier protein 1	Encodes a nitrile-specifier protein NSP1 responsible for constitutive and herbivore-induced simple nitrile formation in rosette leaves. NSP1 is one out of five (At3g16400/NSP1; At2g33070/NSP2; At3g16390/NSP3; At3g16410/NSP4 and At5g48180/NSP5) A. thaliana epithiospecifier protein (ESP) homologues that promote simple nitrile; but not epithionitrile or thiocyanate formation. The mRNA is cell-to-cell mobile.	nitrile specifier protein 1	ATMLP-470; ATNSP1; NSP1
AT3G16410	0.478111	0.302684	0.653537	0.902479	2.77757	0.324916	0.745244		NSP4	nitrile specifier protein 4	Encodes a nitrile-specifier protein NSP4. NSP4 is one out of five (At3g16400/NSP1; At2g33070/NSP2; At3g16390/NSP3; At3g16410/NSP4 and At5g48180/NSP5) A. thaliana epithiospecifier protein (ESP) homologues that promote simple nitrile; but not epithionitrile or thiocyanate formation. The mRNA is cell-to-cell mobile.	nitrile specifier protein 4	NSP4
AT3G16415	0	0	0						AT3G16415	""	""	""	""
AT3G16420	0	0	0						PBP1	PYK10-binding protein 1	The PBP1(PYK10-binding protein 1) assists the PYK10 (beta-glucosidase complex) in its activity and may act like a molecular chaperone that facilitates the correct polymerization of PYK10; when tissues are damaged and subcellular structures are destroyed by pests. The mRNA is cell-to-cell mobile.	PYK10-binding protein 1	JAL30; PBP1; PBPI
AT3G16430	0	0	0						JAL31	jacalin-related lectin 31	Encodes a protein that increases the beta-glucosidase activities of three scopolin glucosidases in vitro.	jacalin-related lectin 31	JAL31; PBPII
AT3G16432	0	0	0						AT3G16432	""	""	""	""
AT3G16440	0	0	0						MLP-300B	myrosinase-binding protein-like protein-300B	myrosinase-binding protein-like protein (AtMLP-300B) mRNA;	myrosinase-binding protein-like protein-300B	ATMLP-300B; MEE36; MLP-300B
AT3G16450	0	0	0						JAL33	Jacalin-related lectin 33	""	Mannose-binding lectin superfamily protein	JAL33
AT3G16460	0	0	0						JAL34	jacalin-related lectin 34	Mannose-binding protein	Mannose-binding lectin superfamily protein	JAL34
AT3G16470	0	0	0						JR1	JASMONATE RESPONSIVE 1	Encodes a JA-responsive gene that coordinates with GRP7 in shaping plant development through the regulation of RNA processing in Arabidopsis. AtJAC1 interacts with RNA binding protein GRP7 specifically in the cytoplasm to regulate its nucleocytoplasmic distribution.	Mannose-binding lectin superfamily protein	AtJAC1; JAL35; JR1
AT3G16490	0	0	0						IQD26	IQ-domain 26	Member of IQ67 (CaM binding) domain containing family.	IQ-domain 26	IQD26
AT3G16500	0	0	0						PAP1	phytochrome-associated protein 1	phytochrome-associated protein 1 (PAP1)	phytochrome-associated protein 1	IAA26; PAP1
AT3G16520	0	0	0						UGT88A1	UDP-glucosyl transferase 88A1	""	UDP-glucosyl transferase 88A1	UGT88A1
AT3G16525	0	0	0						AT3G16525	""	""	""	""
AT3G16530	0	0	0						AT3G16530	""	Lectin like protein whose expression is induced upon treatment with chitin oligomers.	Legume lectin family protein	""
AT3G16540	0	0	0						DEG11	degradation of periplasmic proteins 11	Encodes a putative DegP protease.	DegP protease 11	DEG11; DegP11
AT3G16550	0	0	0						DEG12	degradation of periplasmic proteins 12	Encodes a putative DegP protease.	DEGP protease 12	DEG12; DEGP12
AT3G16552	0	0	0						AT3G16552	""	""	pre-tRNA	""
AT3G16555	0	0	0						AT3G16555	""	F-box and associated interaction domains-containing protein;(source:Araport11).SON1 paralog.	F-box family protein	""
AT3G16565	0	0	0						AT3G16565	""	""	alanine-tRNA ligases;nucleic acid binding;ligases; forming aminoacyl-tRNA and related compounds;nucleotide binding;ATP binding	""
AT3G16570	0	0	0						RALF23	rapid alkalinization factor 23	Encodes RALF23; a member of a diversely expressed predicted peptide family showing sequence similarity to tobacco Rapid Alkalinization Factor (RALF); and is believed to play an essential role in the physiology of Arabidopsis. Consists of a single exon and is characterized by a conserved C-terminal motif and N-terminal signal peptide. RALF23 is significantly downregulated by brassinolide treatment of seedlings. Overexpression of AtRALF23 impairs brassinolide-induced hypocotyls elongation; and mature overexpressing plants are shorter and bushier. RALF23 overexpression produces slower growing seedlings with roots that have reduced capacity to acidify the rhizosphere.	rapid alkalinization factor 23	ATRALF23; RALF23
AT3G16590	0.166701	0	0.333401	0.994555	4.08047	0.243735	0.807436		AT3G16590	""	""	F-box and associated interaction domains-containing protein	""
AT3G16600	0.165953	0.331905	0	-0.928998	4.08047	-0.227669	0.819903		AT3G16600	""	""	SNF2 domain-containing protein / helicase domain-containing protein / zinc finger protein-related	FRG3
AT3G16610	3.66233	3.27884	4.04581	0.301254	1.09678	0.274671	0.783569		AT3G16610	""	""	pentatricopeptide (PPR) repeat-containing protein	""
AT3G16660	0.34102	0.68204	0	-1.87154	3.30332	-0.566562	0.571012		AT3G16660	""	""	Pollen Ole e 1 allergen and extensin family protein	""
AT3G16670	0	0	0						AT3G16670	""	""	Pollen Ole e 1 allergen and extensin family protein	""
AT3G16680	0	0	0						AT3G16680	""	""	DNA binding;DNA-directed RNA polymerases	""
AT3G16690	0.335136	0.350135	0.320136	0.0327868	3.37273	0.00972114	0.992244		SWEET16	""	""	Nodulin MtN3 family protein	AtSWEET16; SWEET16
AT3G16700	0	0	0						AT3G16700	""	""	Fumarylacetoacetate (FAA) hydrolase family	""
AT3G16710	0	0	0						AT3G16710	""	""	Pentatricopeptide repeat (PPR) superfamily protein	PPR4
AT3G16712	0	0	0						AT3G16712	""	""	""	""
AT3G16750	0	0	0						AT3G16750	""	""	""	""
AT3G16800	0	0	0						AT3G16800	""	EGR3 functions as a negative regulator of plant growth with prominent effect on plant growth during drought stress; EGR3 regulates microtubule organization and likely affects additional cytoskeleton and trafficking processes along the plasma membrane.	Protein phosphatase 2C family protein	EGR3
AT3G16810	0.486478	0.65282	0.320136	-0.857986	2.76234	-0.310601	0.756104		PUM24	pumilio 24	Encodes a member of the Arabidopsis Pumilio (APUM) proteins containing PUF domain (eight repeats of approximately 36 amino acids each). PUF proteins regulate both mRNA stability and translation through sequence-specific binding to the 3' UTR of target mRNA transcripts.	pumilio 24	APUM24; PUM24
AT3G16820	0	0	0						AT3G16820	""	""	F-box and associated interaction domains-containing protein	""
AT3G16850	0.509064	0.331905	0.686223	0.952465	2.72337	0.349738	0.726535		AT3G16850	""	""	Pectin lyase-like superfamily protein	""
AT3G16857	0	0	0						RR1	response regulator 1	Encodes an Arabidopsis response regulator (ARR) protein that acts in concert with other type-B ARRs in the cytokinin signaling pathway. Also involved in cytokinin-dependent inhibition of hypocotyl elongation and cytokinin-dependent greening and shooting in tissue culture. ARR1; ARR10; and ARR12 are redundant regulators of drought response; with ARR1 being the most critical. ARR1; ARR10 and ARR12 redundantly bind to the promoter of WUSCHEL (WUS); directly activate its transcription. In parallel; ARR1; ARR10 and ARR12 repress the expression of YUCCAs (YUCs); which encode a key enzyme for auxin biosynthesis; indirectly promoting WUS induction. The regulation of ARR1; ARR10 and ARR12 on WUS and YUCs is required for regeneration and maintenance of shoot meristem.	response regulator 1	ARR1; RR1
AT3G16880	0	0	0						AT3G16880	""	""	F-box and associated interaction domains-containing protein	""
AT3G16890	0	0	0						PPR40	pentatricopeptide (PPR) domain protein 40	Encodes a mitochondrial pentatricopeptide repeat (PPR) domain protein; PPR40; which provides a signalling link between mitochondrial electron transport and regulation of stress and hormonal responses. Mutations in PPR40 result in enhanced sensitivity to salt; ABA and oxidative stress; as well as reduced electron transport through Complex III (cytochrome c reductase).	pentatricopeptide (PPR) domain protein 40	PPR40
AT3G16895	0	0	0						AT3G16895	""	Encodes a defensin-like (DEFL) family protein.	Cysteine-rich protein	""
AT3G16900	0	0	0						AT3G16900	""	""	Protein of unknown function (DUF567)	""
AT3G16910	1.96736	1.922	2.01272	0.053736	1.33026	0.0403952	0.967778		AAE7	acyl-activating enzyme 7	Encodes a peroxisomal protein with acetyl-CoA synthetase activity that is responsible for the activation of acetate for entry into the glyoxylate cycle.	acyl-activating enzyme 7	AAE7; ACN1; BZU1
AT3G16920	2.76656	3.87322	1.6599	-1.22176	1.18195	-1.03369	0.301283		CTL2	chitinase-like protein 2	Encodes a chitinase-like protein expressed predominantly in stems. Mutants accumulate ligning in etiolated hypocotyls.	chitinase-like protein 2	ATCTL2; CTL2
AT3G16930	0	0	0						AT3G16930	""	""	""	""
AT3G16940	0.176411	0	0.352822	0.994555	4.08047	0.243735	0.807436		AT3G16940	""	""	calmodulin binding;transcription regulators	CAMTA6
AT3G16950	1.95532	1.59009	2.32054	0.53536	1.47792	0.36224	0.717173		LPD1	lipoamide dehydrogenase 1	encodes a plastid lipoamide dehydrogenase; subunit of the pyruvate dehydrogenase complex which provides acetyl-CoA for de novo fatty acid biosynthesis. The gene is highly expressed in developing seeds.	lipoamide dehydrogenase 1	LPD1; ptlpd1
AT3G16960	0	0	0						AT3G16960	""	""	""	""
AT3G16970	0	0	0						AT3G16970	""	""	Plant self-incompatibility protein S1 family	""
AT3G16980	2.49753	3.00886	1.98619	-0.585004	1.37161	-0.426508	0.669737		NRPB9A	""	One of two highly similar; non-catalytic subunits common to nuclear DNA-directed RNA polymerases II; IV and V; homologous to budding yeast RPB9. Appears to be redundant with At4g16265	RNA polymerases M/15 Kd subunit	NRPB9A; NRPD9A; NRPE9A
AT3G16990	0	0	0						AT3G16990	""	""	Haem oxygenase-like; multi-helical	""
AT3G17010	4.23552	3.00163	5.46941	0.868858	0.968642	0.896985	0.369727		REM22	REPRODUCTIVE MERISTEM 22	transcriptional factor B3 family protein; contains Pfam profile PF02362: B3 DNA binding domain. Activated by AGAMOUS ina a cal-1; ap1-1 background. Expressed in stamen primordia; the placental region of developing carpels and the ovary.	AP2/B3-like transcriptional factor family protein	REM22
AT3G17040	0.176411	0	0.352822	0.994555	4.08047	0.243735	0.807436		HCF107	high chlorophyll fluorescent 107	It is a RNA tetratricopeptide repeat-containing protein required for normal processing of transcripts from the polycistronic chloroplast psbB-psbT-psbH-petB-petD operon coding for proteins of the photosystem II and cytochrome b6/f complexes. Localizes to the chloroplast membrane. Involved in regulating plastidial gene expression and biogenesis. It binds in the psbT?psbH intercistronic region and blocks the progression of 5&
AT3G17050	0.66017	0	1.32034	2.87246	2.57598	1.11509	0.264811		AT3G17050	""	""	transposable element gene	""
AT3G17070	0	0	0						AT3G17070	""	""	Peroxidase family protein	""
AT3G17080	0	0	0						AT3G17080	""	""	Plant self-incompatibility protein S1 family	""
AT3G17110	0	0	0						AT3G17110	""	Probably not a pseudogene based on evidence for transcription (RNA-seq) and translation (Ribo-seq) described in PMID:27791167	""	""
AT3G17130	0	0	0						AT3G17130	""	""	Plant invertase/pectin methylesterase inhibitor superfamily protein	""
AT3G17140	3.25396	3.26061	3.24731	0.00451746	1.24485	0.00362891	0.997105		AT3G17140	""	""	Plant invertase/pectin methylesterase inhibitor superfamily protein	""
AT3G17150	0	0	0						AT3G17150	""	""	Plant invertase/pectin methylesterase inhibitor superfamily protein	""
AT3G17152	3.29137	4.60271	1.98003	-1.20392	1.08386	-1.11077	0.266665		AT3G17152	""	""	Plant invertase/pectin methylesterase inhibitor superfamily protein	""
AT3G17155	0	0	0						AT3G17155	""	Encodes a defensin-like (DEFL) family protein.	Cysteine-rich protein	""
AT3G17160	0.165953	0.331905	0	-0.928998	4.08047	-0.227669	0.819903		AT3G17160	""	""	""	""
AT3G17170	0	0	0						RFC3	REGULATOR OF FATTY-ACID COMPOSITION 3	""	Translation elongation factor EF1B/ribosomal protein S6 family protein	RFC3
AT3G17180	0	0	0						scpl33	serine carboxypeptidase-like 33	""	serine carboxypeptidase-like 33	scpl33
AT3G17190	0	0	0						AT3G17190	""	""	""	""
AT3G17200	0	0	0						AT3G17200	""	""	transposable element gene	""
AT3G17203	0	0	0						GA2OX5	""	a pseudogene initially named GA2ox5 and thought to be a member of the gibberellin 2-oxidase enzyme family. It was later shown to have a large DNA insert in the putative gene model.	""	GA2OX5
AT3G17210	0.151342	0.302684	0	-0.928998	4.08047	-0.227669	0.819903		HS1	heat stable protein 1	Encodes a heat stable protein with antimicrobial and antifungal activity.	heat stable protein 1	ATHS1; HS1
AT3G17225	0	0	0						AT3G17225	""	""	Plant invertase/pectin methylesterase inhibitor superfamily protein	""
AT3G17227	0	0	0						AT3G17227	""	""	""	""
AT3G17230	0	0	0						AT3G17230	""	""	invertase/pectin methylesterase inhibitor family protein	""
AT3G17250	0	0	0						AT3G17250	""	""	Protein phosphatase 2C family protein	""
AT3G17261	0	0	0						AT3G17261	""	""	""	""
AT3G17265	0	0	0						AT3G17265	""	""	F-box and associated interaction domains-containing protein	""
AT3G17270	0.166701	0	0.333401	0.994555	4.08047	0.243735	0.807436		AT3G17270	""	""	F-box family protein	""
AT3G17300	1.86974	2.36704	1.37245	-0.78691	1.46429	-0.537399	0.590992		EMB2786	At3g17300	""	""	EMB2786
AT3G17330	0	0	0						ECT6	evolutionarily conserved C-terminal region 6	""	evolutionarily conserved C-terminal region 6	ECT6
AT3G17340	0.836817	0.634589	1.03905	0.677191	2.15359	0.314448	0.753181		AT3G17340	""	Ran effector.	ARM repeat superfamily protein	PLANTKAP
AT3G17350	0	0	0						AT3G17350	""	""	""	""
AT3G17360	0	0	0						POK1	phragmoplast orienting kinesin 1	PHRAGMOPLAST ORIENTING KINESIN 1 is one of the two Arabidopsis homologs isolated in yeast two-hybrid screen for interaction partners of maize gene TANGLED1 (TAN1). Based on sequence homology in their motor domains; POK1 and POK2 belong to the kinesin-12 class which also includes the well-characterized group of phragmoplast-associated kinesins AtPAKRPs. Both kinesins are composed of an N-terminal motor domain throughout the entire C terminus and putative cargo binding tail domains. The expression domains for POK1 constructs were more limited than those for POK2; both are expressed in tissues enriched for dividing cells. The phenotype of pok1/pok2 double mutants strongly resembles that of maize tan1 mutants; characterized by misoriented mitotic cytoskeletal arrays and misplaced cell walls.	phragmoplast orienting kinesin 1	POK1
AT3G17370	0	0	0						AT3G17370	""	""	Pentatricopeptide repeat (PPR) superfamily protein	""
AT3G17380	0.176411	0	0.352822	0.994555	4.08047	0.243735	0.807436		AT3G17380	""	""	TRAF-like family protein	""
AT3G17400	0	0	0						AT3G17400	""	""	F-box family protein	""
AT3G17420	0	0	0						GPK1	glyoxysomal protein kinase 1	Serine/threonine protein kinase-like protein expressed in etiolated cotyledons and found in glyoxysomes.	glyoxysomal protein kinase 1	GPK1
AT3G17430	2.19331	1.33486	3.05176	1.20211	1.32045	0.910378	0.362623		AT3G17430	""	Nucleotide/sugar transporter family protein The mRNA is cell-to-cell mobile.	Nucleotide-sugar transporter family protein	""
AT3G17460	0.844795	0.66381	1.02578	0.625898	2.25363	0.277729	0.78122		AT3G17460	""	""	PHD finger family protein	""
AT3G17480	0	0	0						AT3G17480	""	""	F-box and associated interaction domains-containing protein	""
AT3G17490	0	0	0						AT3G17490	""	""	F-box and associated interaction domains-containing protein	""
AT3G17500	0	0	0						AT3G17500	""	""	F-box family protein	""
AT3G17520	0	0	0						AT3G17520	""	""	Late embryogenesis abundant protein (LEA) family protein	SSLEA
AT3G17530	0	0	0						AT3G17530	""	""	F-box and associated interaction domains-containing protein	""
AT3G17540	0.166701	0	0.333401	0.994555	4.08047	0.243735	0.807436		AT3G17540	""	""	F-box and associated interaction domains-containing protein	""
AT3G17550	0.845185	0.984725	0.705644	-0.509913	2.14336	-0.237903	0.811956		AT3G17550	""	""	Haloacid dehalogenase-like hydrolase (HAD) superfamily protein	""
AT3G17560	0	0	0						AT3G17560	""	""	F-box and associated interaction domains-containing protein	""
AT3G17570	0.31141	0.302684	0.320136	0.0327863	3.46229	0.00946953	0.992445		AT3G17570	""	""	F-box and associated interaction domains-containing protein	""
AT3G17580	0	0	0						AT3G17580	""	""	""	""
AT3G17600	0	0	0						IAA31	indole-3-acetic acid inducible 31	Encodes a member of the Aux/IAA family of proteins implicated in auxin signaling. IAA31 shares several residues with the conserved domain II region; believed to act as a degron in many of the rapidly degraded Aux/IAA family members. An IAA31 fusion protein is quite long-lived; but can be degraded more rapidly in the presence of auxin. Unlike many other family members; IAA31 transcript levels do not rise in response to auxin. Nevertheless; overexpression of IAA31 leads to defects in auxin-related processes such as gravitropism; root development; shoot development; and cotyledon vascular development.	indole-3-acetic acid inducible 31	IAA31
AT3G17609	0	0	0						HYH	HY5-homolog	Encodes a homolog of HY5 (HYH). Involved in phyB signaling pathway.	HY5-homolog	HYH
AT3G17611	0.970084	0.966495	0.973673	0.0187844	1.99664	0.009408	0.992494		RBL14	RHOMBOID-like protein 14	""	RHOMBOID-like protein 14	ATRBL10; ATRBL14; RBL10; RBL14
AT3G17620	0.32641	0.65282	0	-1.81962	3.35686	-0.542058	0.587778		AT3G17620	""	""	F-box and associated interaction domains-containing protein	""
AT3G17626	0.840643	0.302684	1.3786	1.95908	2.28711	0.856574	0.39168		AT3G17626	""	""	structural constituent of ribosome	""
AT3G17640	0.679591	0	1.35918	2.9057	2.38483	1.21841	0.223069		AT3G17640	""	""	Leucine-rich repeat (LRR) family protein	""
AT3G17650	2.05739	2.14801	1.96677	-0.145116	1.4415	-0.10067	0.919812		YSL5	YELLOW STRIPE like 5	Arabidopsis thaliana metal-nicotianamine transporter YSL5	YELLOW STRIPE like 5	PDE321; YSL5
AT3G17668	3.37166	1.685	5.05833	1.60639	1.12147	1.4324	0.15203		ENA	ENHANCER OF ATNSI ACTIVITY	""	DnaJ/Hsp40 cysteine-rich domain superfamily protein	ENA
AT3G17670	0.494454	0.302684	0.686223	0.952652	2.74771	0.346708	0.728811		AT3G17670	""	""	tetratricopeptide repeat (TPR)-containing protein	""
AT3G17675	0	0	0						AT3G17675	""	Encodes a Plantacyanin/Basic blue family protein	Cupredoxin superfamily protein	""
AT3G17680	0.477363	0.634589	0.320136	-0.829681	2.77925	-0.298527	0.765301		AT3G17680	""	""	Kinase interacting (KIP1-like) family protein	""
AT3G17690	0	0	0						CNGC19	cyclic nucleotide gated channel 19	member of Cyclic nucleotide gated channel family	cyclic nucleotide gated channel 19	ATCNGC19; CNGC19
AT3G17700	0	0	0						CNBT1	cyclic nucleotide-binding transporter 1	cyclic nucleotide-binding transporter 1; member of a family of cyclic nucleotide gated channels. The mRNA is cell-to-cell mobile.	cyclic nucleotide-binding transporter 1	ATCNGC20; CNBT1; CNGC20
AT3G17720	0.8592	1.03218	0.686223	-0.580543	2.13543	-0.271862	0.785728		AT3G17720	""	""	Pyridoxal phosphate (PLP)-dependent transferases superfamily protein	""
AT3G17730	0	0	0						NAC057	NAC domain containing protein 57	""	NAC domain containing protein 57	anac057; NAC057
AT3G17765	0.160068	0	0.320136	0.994555	4.08047	0.243735	0.807436		AT3G17765	""	""	""	""
AT3G17810	4.17011	3.96812	4.3721	0.14373	0.932613	0.154116	0.877519		PYD1	pyrimidine 1	Encodes a protein predicted to have dihydropyrimidine dehydrogenase activity. Its activity has not been demonstrated in vivo; but; it is required for efficient uracil catabolism in Arabidopsis. It localizes to the plastid.	pyrimidine 1	PYD1
AT3G17830	0	0	0						AT3G17830	""	""	Molecular chaperone Hsp40/DnaJ family protein	DJA4
AT3G17840	0	0	0						RLK902	receptor-like kinase 902	Encodes a receptor-like kinase found at the cell surface of various tissues. Its function remains unknown.	receptor-like kinase 902	RLK902
AT3G17880	1.67893	1.99867	1.35918	-0.556835	1.46644	-0.379718	0.704154		TDX	tetraticopeptide domain-containing thioredoxin	Encodes a thioredoxin-like disulfide reductase. The protein interacts with the yeast Hsp70 protein Ssb2 in vitro. This interaction is sensitive to the redox status of the thioredoxin domain of AtTDX.	tetraticopeptide domain-containing thioredoxin	ATHIP2; ATTDX; HIP; TDX
AT3G17890	0	0	0						AT3G17890	""	""	""	""
AT3G17910	1.17369	0.955504	1.39187	0.511672	1.86849	0.273843	0.784206		SURF1	SURFEIT 1	Encodes one of two Arabidopsis mitochondrial proteins similar to human SURF1 which is known to be involved in cytochrome c oxidase assembly. Mutations result in embryo lethality.	Surfeit locus 1 cytochrome c oxidase biogenesis protein	AtSURF1a; EMB3121; SURF1; SURF1a
AT3G17930	3.02329	2.68795	3.35863	0.335225	1.12308	0.298489	0.76533		DAC	Defective Accumulation of Cytochrome b6/f complex	Encodes a thylakoid membrane protein involved in the accumulation of the cytochrome b6/f complex.	""	DAC
AT3G17950	0.176411	0	0.352822	0.994555	4.08047	0.243735	0.807436		AT3G17950	""	""	""	""
AT3G17970	0.151342	0.302684	0	-0.928998	4.08047	-0.227669	0.819903		TOC64-III	translocon at the outer membrane of chloroplasts 64-III	Integral chloroplast outer membrane protein. Belongs to one of the 36 carboxylate clamp (CC)-tetratricopeptide repeat (TPR) proteins (Prasad 2010; Pubmed ID: 20856808) with potential to interact with Hsp90/Hsp70 as co-chaperones.	translocon at the outer membrane of chloroplasts 64-III	atToc64-III; TOC64-III
AT3G18010	3.07062	2.7826	3.35863	0.242091	1.16991	0.206932	0.836063		WOX1	WUSCHEL related homeobox 1	Encodes a WUSCHEL-related homeobox gene family member with 65 amino acids in its homeodomain. Proteins in this family contain a sequence of eight residues (TLPLFPMH) downstream of the homeodomain called the WUS box. Its mRNA is expressed in the initiating vascular primordium of the cotyledons during heart and torpedo stages.	WUSCHEL related homeobox 1	WOX1
AT3G18030	0.668773	0.984725	0.352822	-1.44919	2.33729	-0.620029	0.535239		HAL3A	HAL3-like protein A	flavin mononucleotide flavoprotein involved in salt and osmotic tolerance HAL3A encodes for phosphopantothenoylcysteine decarboxylase being involved in Coenzyme A biosynthesis. HAL3A is predominant over another gene with the presumably same function (HAL3B).	HAL3-like protein A	ATHAL3; ATHAL3A; HAL3; HAL3A
AT3G18035	2.37675	2.03513	2.71836	0.431629	1.26503	0.341201	0.732952		HON4	""	A linker histone like protein	winged-helix DNA-binding transcription factor family protein	HON4
AT3G18050	0	0	0						AT3G18050	""	""	""	""
AT3G18080	0.176411	0	0.352822	0.994555	4.08047	0.243735	0.807436		BGLU44	B-S glucosidase 44	""	B-S glucosidase 44	BGLU44
AT3G18090	0.32602	0.331905	0.320136	0.0327866	3.40594	0.00962631	0.992319		NRPD2B	nuclear RNA polymerase D2B	Encodes a subunit of RNA polymerase IV (aka RNA polymerase D). NRPD2b is closely related to NRPD2a; but has lower levels of transcription and does not affect endogenous siRNA when mutated.	nuclear RNA polymerase D2B	NRPD2B
AT3G18110	0	0	0						EMB1270	embryo defective 1270	""	Pentatricopeptide repeat (PPR) superfamily protein	EMB1270
AT3G18120	0	0	0						AT3G18120	""	""	F-box associated ubiquitination effector family protein	""
AT3G18130	1.66641	1.28741	2.0454	0.648807	1.46911	0.441633	0.658755		RACK1C_AT	receptor for activated C kinase 1C	Encodes a protein with similarity to mammalian RACKs. RACKs function to shuttle activated protein kinase C to different subcellular sites and may also function as a scaffold through physical interactions with other proteins. RACK1C has no phenotype on its own and probably acts redundantly with RACK1A and RACK1B.	receptor for activated C kinase 1C	RACK1C; RACK1C_AT
AT3G18145	0	0	0						AT3G18145	""	""	""	""
AT3G18180	0.493469	0	0.986938	2.45359	2.85717	0.858749	0.390479		AT3G18180	""	""	Glycosyltransferase family 61 protein	""
AT3G18200	0	0	0						UMAMIT4	Usually multiple acids move in and out Transporters 4	nodulin MtN21-like transporter family protein	nodulin MtN21 /EamA-like transporter family protein	UMAMIT4
AT3G18210	2.18495	1.36408	3.00581	1.16926	1.35568	0.862485	0.388421		AT3G18210	""	Belongs to the 2-oxoglutarate (2OG) and Fe(II)-dependent oxygenase superfamily proteins and contains an oxoglutarate/iron-dependent oxygenase domain (InterPro:IPR005123) of the prolyl 4-hydroxylase; alpha subunit subtype (P4Hc; InterPro:IPR006620); participates in epigenetic repression of flowering genes; works redundantly with ICU11 to repress several members of the MADS-box transcription factors family; during vegetative development via histone modification.	2-oxoglutarate (2OG) and Fe(II)-dependent oxygenase superfamily protein	CP2
AT3G18235	0	0	0						AT3G18235	""	""	""	""
AT3G18240	0.31141	0.302684	0.320136	0.0327863	3.46229	0.00946953	0.992445		AT3G18240	""	""	Ribosomal protein S24/S35; mitochondrial	""
AT3G18250	0	0	0						AT3G18250	""	""	Putative membrane lipoprotein	""
AT3G18260	0	0	0						AT3G18260	""	""	Reticulon family protein	RTNLB9
AT3G18280	0.175068	0.350135	0	-0.928998	4.08047	-0.227669	0.819903		AT3G18280	""	""	Bifunctional inhibitor/lipid-transfer protein/seed storage 2S albumin superfamily protein	AtTED4; TED4
AT3G18282	0	0	0						AT3G18282	""	""	""	""
AT3G18291	0	0	0						AT3G18291	""	""	""	""
AT3G18310	2.30874	1.95122	2.66626	0.44923	1.24188	0.361733	0.717552		AT3G18310	""	""	""	""
AT3G18320	0	0	0						AT3G18320	""	""	F-box and associated interaction domains-containing protein	""
AT3G18340	0.151342	0.302684	0	-0.928998	4.08047	-0.227669	0.819903		AT3G18340	""	""	F-box and associated interaction domains-containing protein	""
AT3G18390	3.30846	4.65016	1.96677	-1.22	1.10661	-1.10246	0.27026		EMB1865	embryo defective 1865	""	CRS1 / YhbY (CRM) domain-containing protein	EMB1865
AT3G18400	0	0	0						NAC058	NAC domain containing protein 58	""	NAC domain containing protein 58	anac058; NAC058
AT3G18420	0	0	0						AT3G18420	""	""	Protein prenylyltransferase superfamily protein	SG1
AT3G18440	1.60336	1.23996	1.96677	0.643583	1.57117	0.409619	0.682085		ALMT9	aluminum-activated malate transporter 9	Belongs to the aluminum-activated malate transporter family. Encodes a vacuolar malate channel. Expressed in all parts of plants. Almost exclusively expressed in mesophyll cells of leaves. The mRNA is cell-to-cell mobile.	aluminum-activated malate transporter 9	ALMT9; AtALMT9
AT3G18450	0	0	0						AT3G18450	""	""	PLAC8 family protein	""
AT3G18460	0	0	0						AT3G18460	""	""	PLAC8 family protein	""
AT3G18470	0	0	0						AT3G18470	""	""	PLAC8 family protein	""
AT3G18480	2.4902	1.66677	3.31364	1.00876	1.25709	0.802453	0.422291		CASP	CCAAT-displacement protein alternatively spliced product	This gene is predicted to encode a protein that functions as a Golgi apparatus structural component; known as a golgin in mammals and yeast. A fluorescently-tagged version of CASP co-localizes with Golgi markers; and this localization appears to require the C-terminal (565–689aa) portion of the protein. The protein is inserted into a membrane in a type II orientation.	CCAAT-displacement protein alternatively spliced product	AtCASP; CASP
AT3G18485	0	0	0						ILR2	IAA-LEUCINE RESISTANT 2	Encodes a novel protein with no predicted membrane-spanning domains that is polymorphic among Arabidopsis accessions. The protein may modulate a metal transporter. Mutants are resistant to IAA-Leu; IAA-Phe; and the divalent metals cobalt and manganese but remain sensitive to free IAA; they are defective in lateral root formation and primary root elongation.	iaa-leucine resistant 2	ILR2
AT3G18490	0.502821	0.65282	0.352822	-0.857997	2.73452	-0.313766	0.753699		ASPG1	ASPARTIC PROTEASE IN GUARD CELL 1	Encodes ASPG1 (ASPARTIC PROTEASE IN GUARD CELL 1). Functions in drought avoidance through abscisic acid (ABA) signalling in guard cells.	Eukaryotic aspartyl protease family protein	ASPG1
AT3G18518	0	0	0						RTFL20	ROTUNDIFOLIA like 20	Member of a family of small polypeptides found only in angiosperm lineages.Contains a conserved 29 amino acid domain (RTF or DVL domain).	ROTUNDIFOLIA like 20	DVL7; RTFL20
AT3G18560	0	0	0						AT3G18560	""	""	""	""
AT3G18580	1.00083	1.33486	0.666802	-0.989291	2.01042	-0.492082	0.622661		AT3G18580	""	Member of the family of canonical mitochondrial DNA binding proteins. Single-stranded binding protein which does not interfere with MMEJ.	Nucleic acid-binding; OB-fold-like protein	SSB2
AT3G18590	0	0	0						ENODL5	early nodulin-like protein 5	""	early nodulin-like protein 5	AtENODL5; ENODL5
AT3G18600	2.41302	2.85927	1.96677	-0.540501	1.2624	-0.428153	0.66854		AT3G18600	""	""	P-loop containing nucleoside triphosphate hydrolases superfamily protein	""
AT3G18610	0.175068	0.350135	0	-0.928998	4.08047	-0.227669	0.819903		NUC-L2	nucleolin like 2	Encodes ATNUC-L2 (NUCLEOLIN LIKE 2).	nucleolin like 2	ATNUC-L2; NUC-L2; NUC2; PARLL1
AT3G18630	0.994794	1.31663	0.672958	-0.969125	1.93366	-0.501188	0.616239		UNG	uracil dna glycosylase	Encodes a uracil-DNA glycosylase (UDG) involved in a base excision DNA repair pathway in mitochondria.	uracil dna glycosylase	ATUNG; UNG
AT3G18640	0	0	0						AT3G18640	""	""	Zinc finger C-x8-C-x5-C-x3-H type family protein	""
AT3G18650	0	0	0						AGL103	AGAMOUS-like 103	""	AGAMOUS-like 103	AGL103
AT3G18660	0	0	0						PGSIP1	plant glycogenin-like starch initiation protein 1	Plants expressing an RNAi construct specifically targeting PGSIP1 was shown to have a dramatically reduced amount of starch. Encodes a glucuronyltransferase responsible for the addition of GlcA residues onto xylan and for secondary wall deposition.	plant glycogenin-like starch initiation protein 1	GUX1; PGSIP1
AT3G18670	0.175068	0.350135	0	-0.928998	4.08047	-0.227669	0.819903		AT3G18670	""	""	Ankyrin repeat family protein	""
AT3G18680	0.638179	0.302684	0.973673	1.47901	2.49391	0.593051	0.553147		AT3G18680	""	Encodes a functional UMP Kinase located in the plastid that binds to group II intron plastid transcription products. Mutants show decreased accumulation of target transcripts/proteins.	Amino acid kinase family protein	PUMPKIN
AT3G18690	0.492362	0.984725	0	-2.41137	2.67393	-0.901808	0.367159		MKS1	MAP kinase substrate 1	Encodes a nuclear-localized member of a plant specific gene family involved in mediating responses to pathogens. Interacts with WRKY transcriptional regulators.	MAP kinase substrate 1	MKS1
AT3G18700	0	0	0						AT3G18700	""	""	""	""
AT3G18715	0	0	0						IDL4	inflorescence deficient in abscission (IDA)-like 4	Similar to Inflorescance deficient in abscission (IDA). Involved in floral organ abscission.	inflorescence deficient in abscission (IDA)-like 4	IDL4
AT3G18760	1.51175	0.350135	2.67337	2.92531	1.86059	1.57225	0.115893		AT3G18760	""	""	Translation elongation factor EF1B/ribosomal protein S6 family protein	""
AT3G18770	2.28161	1.96945	2.59377	0.413051	1.36636	0.3023	0.762423		AT3G18770	""	""	Autophagy-related protein 13	ATG13B
AT3G18773	0	0	0						AT3G18773	""	""	RING/U-box superfamily protein	ATL77
AT3G18775	0	0	0						AT3G18775	""	""	""	""
AT3G18777	0	0	0						AT3G18777	""	""	""	ATL81
AT3G18790	0.644811	0.302684	0.986938	1.49361	2.48642	0.600709	0.548034		AT3G18790	""	""	""	""
AT3G18800	0.175068	0.350135	0	-0.928998	4.08047	-0.227669	0.819903		AT3G18800	""	""	""	""
AT3G18815	0	0	0						AT3G18815	""	""	pre-tRNA	""
AT3G18830	1.16434	0.68204	1.64663	1.30903	1.84054	0.711222	0.476946		PMT5	polyol/monosaccharide transporter 5	This gene encodes a plasma membrane-localized polyol/cyclitol/monosaccharide-H+-symporter. The symporter is able to catalyze the energy-dependent membrane passage of a wide range of linear polyols (three to six carbon backbone); of cyclic polyols (<i>myo</i>-inositol); and of numerous monosaccharides; including pyranose ring-forming and furanose ring-forming hexoses and pentoses. This gene belongs to a monosaccharide transporter-like (MST-like) superfamily.	polyol/monosaccharide transporter 5	ATPLT5; ATPMT5; PMT5
AT3G18840	3.05407	3.12174	2.98639	-0.0801053	1.18361	-0.0676787	0.946041		AT3G18840	""	""	""	""
AT3G18845	0	0	0
AT3G18850	0	0	0						LPAT5	lysophosphatidyl acyltransferase 5	""	lysophosphatidyl acyltransferase 5	LPAT5
AT3G18860	2.99986	1.98044	4.01928	1.02668	1.15001	0.892764	0.371984		AT3G18860	""	""	transducin family protein / WD-40 repeat family protein	""
AT3G18870	0	0	0						AT3G18870	""	Mitochondrial transcription termination factor family member.	Mitochondrial transcription termination factor family protein	mTERF11
AT3G18880	0.160068	0	0.320136	0.994555	4.08047	0.243735	0.807436		AT3G18880	""	""	Nucleic acid-binding; OB-fold-like protein	""
AT3G18890	0.31141	0.302684	0.320136	0.0327863	3.46229	0.00946953	0.992445		Tic62	translocon at the inner envelope membrane of chloroplasts 62	""	NAD(P)-binding Rossmann-fold superfamily protein	AtTic62; Tic62
AT3G18900	0	0	0						AT3G18900	""	""	""	""
AT3G18905	0	0	0						AT3G18905	""	""	""	""
AT3G18910	0	0	0						ETP2	EIN2 targeting protein2	""	EIN2 targeting protein2	ETP2
AT3G18915	0	0	0						AT3G18915	""	""	""	""
AT3G18930	0	0	0						AT3G18930	""	""	RING/U-box superfamily protein	ATL65
AT3G18940	0	0	0						AT3G18940	""	""	clast3-related	PBAC2
AT3G18952	0	0	0						AT3G18952	""	""	pre-tRNA	""
AT3G18955	0	0	0
AT3G18957	0	0	0						AT3G18957	""	""	""	""
AT3G18960	0	0	0						AT3G18960	""	Together with ATHB25 induces the expression of genes controlling shoot stem characteristics by ectopic expression in roots.	AP2/B3-like transcriptional factor family protein	REM7
AT3G18970	0	0	0						MEF20	mitochondrial editing factor 20	Encodes a pentatricopeptide repeat protein (PPR) protein involved in mitochondrial mRNA editing.	mitochondrial editing factor 20	MEF20
AT3G18990	2.64055	2.55659	2.72452	0.0722495	1.25116	0.0577459	0.953951		VRN1	REDUCED VERNALIZATION RESPONSE 1	Required for vernalization. Essential for the complete repression of FLC in vernalized plants. Required for the methylation of histone H3	AP2/B3-like transcriptional factor family protein	REM39; VRN1
AT3G19000	0	0	0						AT3G19000	""	""	2-oxoglutarate (2OG) and Fe(II)-dependent oxygenase superfamily protein	""
AT3G19002	0	0	0
AT3G19025	0.995542	0.984725	1.00636	0.0325345	1.83118	0.017767	0.985825		AT3G19025	""	""	""	""
AT3G19030	0.327753	0.302684	0.352822	0.0327866	3.39951	0.00964451	0.992305		AT3G19030	""	""	""	""
AT3G19035	0	0	0						AT3G19035	""	""	""	""
AT3G19045	0	0	0						AT3G19045	""	""	transposable element gene	""
AT3G19050	0.160068	0	0.320136	0.994555	4.08047	0.243735	0.807436		POK2	phragmoplast orienting kinesin 2	PHRAGMOPLAST ORIENTING KINESIN 2 is one of the two Arabidopsis homologs isolated in yeast two-hybrid screen for interaction partners of maize gene TANGLED1 (TAN1). Based on sequence homology in their motor domains; POK1 and POK2 belong to the kinesin-12 class which also includes the well-characterized group of phragmoplast-associated kinesins AtPAKRPs. Both kinesins are composed of an N-terminal motor domain throughout the entire C terminus and putative cargo binding tail domains. The expression domains for POK2 constructs were broader than those for POK1; both are expressed in tissues enriched for dividing cells. The phenotype of pok1/pok2 double mutants strongly resembles that of maize tan1 mutants; characterized by misoriented mitotic cytoskeletal arrays and misplaced cell walls.	phragmoplast orienting kinesin 2	POK2
AT3G19055	3.4645	2.62227	4.30673	0.722677	1.03619	0.697433	0.485532		AT3G19055	""	""	""	""
AT3G19070	0.486836	0	0.973673	2.43767	2.87034	0.849261	0.395736		AT3G19070	""	""	Homeodomain-like superfamily protein	""
AT3G19085	0.336479	0	0.672958	1.89457	3.31958	0.570724	0.568187		AT3G19085	""	""	""	""
AT3G19120	1.13966	1.30564	0.973673	-0.405847	1.86335	-0.217805	0.827581		AT3G19120	""	""	PIF / Ping-Pong family of plant transposases	""
AT3G19140	0	0	0						DNF	DAY NEUTRAL FLOWERING	DAY NEUTRAL FLOWERING (DNF) is a membrane-bound E3 ligase involved in the regulation of flowering time in Arabidopsis. It negetively regulate the early flowering under Short Day condition.	RING/U-box superfamily protein	ATL62; DNF
AT3G19160	0	0	0						IPT8	ATP/ADP isopentenyltransferases	Encodes cytokinin synthase.	ATP/ADP isopentenyltransferases	ATIPT8; IPT8; PGA22
AT3G19170	0	0	0						PREP1	presequence protease 1	Zinc metalloprotease pitrilysin subfamily A. Signal peptide degrading enzyme targeted to mitochondria and chloroplasts. Expressed only in siliques and flowers	presequence protease 1	ATPREP1; ATZNMP; PREP1
AT3G19184	0	0	0						AT3G19184	""	""	AP2/B3-like transcriptional factor family protein	""
AT3G19200	0	0	0						AT3G19200	""	""	""	""
AT3G19235	0.175068	0.350135	0	-0.928998	4.08047	-0.227669	0.819903		AT3G19235	""	""	pre-tRNA	""
AT3G19250	0.343112	0	0.686223	1.91754	3.29594	0.581788	0.560709		AT3G19250	""	""	Protein of unknown function (DUF677)	""
AT3G19270	0	0	0						CYP707A4	cytochrome P450; family 707; subfamily A; polypeptide 4	Encodes a protein with ABA 8'-hydroxylase activity; involved in ABA catabolism. Member of the CYP707A gene family.	cytochrome P450; family 707; subfamily A; polypeptide 4	CYP707A4
AT3G19290	1.17309	1.35309	0.993094	-0.424833	1.86836	-0.227382	0.820127		ABF4	ABRE binding factor 4	bZIP transcription factor with specificity for abscisic acid-responsive elements (ABRE). Mediates ABA-dependent stress responses.ABF4 acts through SnRK2 pathway and binds to ABA response elements of the promoters of NYE1 and regulates their expression to promote chlorophyll degradation.	ABRE binding factor 4	ABF4; AREB2; AtAREB2
AT3G19300	0	0	0						AT3G19300	""	""	Protein kinase superfamily protein	""
AT3G19320	0.176411	0	0.352822	0.994555	4.08047	0.243735	0.807436		AT3G19320	""	""	Leucine-rich repeat (LRR) family protein	""
AT3G19323	0	0	0						AT3G19323	""	pseudogene of poly(A) binding protein	""	""
AT3G19330	0	0	0						AT3G19330	""	""	Protein of unknown function (DUF677)	""
AT3G19350	0	0	0						MPC	maternally expressed pab C-terminal	Encodes a the C-terminal domain of poly(A) binding proteins. MPC is imprinted such that only the maternal allele is expressed in the endosperm. MPC is silenced by the action of MET1 and its expression is promoted by DEM.	maternally expressed pab C-terminal	MPC
AT3G19370	0	0	0						AT3G19370	""	""	Plant protein of unknown function (DUF869)	""
AT3G19380	3.18748	1.31663	5.05833	1.94428	1.17466	1.65518	0.0978875		PUB25	plant U-box 25	PUB25 and PUB26 are closely related paralogs that encode functional E3 ligases. They function in immune response pathway by targeting BIK1 for degradation.	plant U-box 25	PUB25
AT3G19390	2.16403	1.64854	2.67952	0.705542	1.30848	0.539207	0.589744		AT3G19390	""	""	Granulin repeat cysteine protease family protein	""
AT3G19400	0	0	0						AT3G19400	""	""	Cysteine proteinases superfamily protein	""
AT3G19410	0	0	0						AT3G19410	""	""	F-box and associated interaction domains-containing protein	""
AT3G19430	0	0	0						AT3G19430	""	""	late embryogenesis abundant protein-related / LEA protein-related	""
AT3G19440	0.650696	0.634589	0.666802	0.0589496	2.49773	0.0236013	0.981171		AT3G19440	""	""	Pseudouridine synthase family protein	""
AT3G19450	0.32641	0.65282	0	-1.81962	3.35686	-0.542058	0.587778		ATCAD4	""	Encodes a catalytically active cinnamyl alcohol dehydrogenase which uses p-coumaryl aldehyde as a preferred substrate. It can also use caffeyl; coniferyl and d-hydroxyconiferyl aldehydes as substrates. The mRNA is cell-to-cell mobile.	GroES-like zinc-binding alcohol dehydrogenase family protein	ATCAD4; CAD; CAD-C; CAD4
AT3G19480	0.332653	0.331905	0.333401	0.0327867	3.38163	0.00969553	0.992264		AT3G19480	""	""	D-3-phosphoglycerate dehydrogenase	3-PGDH; PGDH3
AT3G19500	0.165953	0.331905	0	-0.928998	4.08047	-0.227669	0.819903		AT3G19500	""	""	basic helix-loop-helix (bHLH) DNA-binding superfamily protein	""
AT3G19508	1.01302	1.35309	0.672958	-0.996847	2.02272	-0.492824	0.622137		AT3G19508	""	""	""	SDHAF3
AT3G19530	0	0	0						AT3G19530	""	""	""	""
AT3G19540	0	0	0						AT3G19540	""	""	Protein of unknown function (DUF620)	BDR4
AT3G19550	0	0	0						AT3G19550	""	""	""	""
AT3G19552	0	0	0						AT3G19552	""	""	""	""
AT3G19560	0	0	0						AT3G19560	""	""	F-box family protein	""
AT3G19565	0	0	0						AT3G19565	""	""	""	""
AT3G19570	0.176411	0	0.352822	0.994555	4.08047	0.243735	0.807436		SCO3	SNOWY COTYLEDON 3	Encodes SCO3 (snowy cotyledon3); a member of a largely uncharacterized protein family unique to the plant kingdom. The sco3-1 mutation alters chloroplast morphology and development; reduces chlorophyll accumulation; impairs thylakoid formation and photosynthesis in seedlings; and results in photoinhibition under extreme CO(2) concentrations in mature leaves. SCO3 is targeted to the periphery of peroxisomes.	Family of unknown function (DUF566)	QWRF1; SCO3
AT3G19590	1.77535	1.59009	1.96061	0.29931	1.47816	0.202489	0.839535		BUB3.1	BUB (BUDDING UNINHIBITED BY BENZYMIDAZOL) 3.1	Encodes a protein that may have a role in the spindle assembly checkpoint.	Transducin/WD40 repeat-like superfamily protein	BUB3.1
AT3G19600	0.504164	0.302684	0.705644	0.984171	2.91155	0.338023	0.735346		CPL5	C-terminal domain phosphatase-like 5	Encodes a Ser-2-speci&
AT3G19613	1.2927	0.605369	1.98003	1.65621	1.83488	0.902628	0.366724		AT3G19613	""	""	""	""
AT3G19615	0	0	0						AT3G19615	""	""	""	""
AT3G19620	0.972925	0.331905	1.61394	2.20836	2.18685	1.00984	0.312572		AT3G19620	""	""	Glycosyl hydrolase family protein	""
AT3G19650	1.48262	1.61931	1.34592	-0.274795	1.58105	-0.173806	0.862018		AT3G19650	""	""	cyclin-related	""
AT3G19663	0	0	0						AT3G19663	""	""	""	""
AT3G19700	0.151342	0.302684	0	-0.928998	4.08047	-0.227669	0.819903		IKU2	HAIKU2	Encodes leucine rich repeat (LRR) kinase. Iku2-3 identified in a screen for mutants with abnormal endosperm. Sporophytic recessive mutants have reduced embryo and endosperm size. Seed size is also reduced and the shape is abnormal suggesting an interaction between the endosperm and cell elongation in the integuments.	Leucine-rich repeat protein kinase family protein	IKU2
AT3G19710	0	0	0						BCAT4	branched-chain aminotransferase4	Belongs to the branched-chain amino acid aminotransferase gene family. Encodes a methionine-oxo-acid transaminase. Involved in the methionine chain elongation pathway that leads to the ultimate biosynthesis of methionine-derived glucosinolates.	branched-chain aminotransferase4	BCAT4
AT3G19800	0	0	0						AT3G19800	""	Encodes the DUF177B version of the two DUF177 proteins in Arabidopsis. This version differs from DUF177A in containing a 23 aa insertion compared to the DUF177A sequence.	Protein of unknown function (DUF177)	DUF177B
AT3G19810	1.3394	1.03218	1.64663	0.712611	1.69372	0.420736	0.673948		AT3G19810	""	""	Protein of unknown function (DUF177)	DUF177; DUF177A
AT3G19820	0	0	0						DWF1	DWARF 1	Involved in the conversion of the early brassinosteroid precursor 24-methylenecholesterol to campesterol. Brassinosteroids affect cellular elongation. Mutants have dwarf phenotype. DWF1 is a Ca2+-dependent calmodulin-binding protein.	cell elongation protein / DWARF1 / DIMINUTO (DIM)	CBB1; DIM; DIM1; DWF1; EVE1
AT3G19850	0	0	0						AT3G19850	""	""	Phototropic-responsive NPH3 family protein	""
AT3G19880	0	0	0						AT3G19880	""	""	F-box and associated interaction domains-containing protein	""
AT3G19920	0.511547	0.350135	0.672958	0.932065	2.71987	0.342687	0.731834		AT3G19920	""	""	""	""
AT3G19940	0	0	0						AT3G19940	""	Encodes a hexose-H(+) symporter that catalyzes the high-affinity uptake of glucose; galactose and mannose that is induced under low-glucose conditions in pollen tubes.	Major facilitator superfamily protein	STP10
AT3G19990	3.02057	2.03513	4.00602	1.00286	1.14067	0.879179	0.379304		AT3G19990	""	""	""	""
AT3G20000	0.628705	0.937274	0.320136	-1.39655	2.50501	-0.557501	0.577185		TOM40	translocase of the outer mitochondrial membrane 40	Encodes a component of the TOM receptor complex responsible for the recognition and translocation of cytosolically synthesized mitochondrial preproteins. With TOM22; functions as the transit peptide receptor at the surface of the mitochondrial outer membrane and facilitates the movement of preproteins into the translocation pore. The mRNA is cell-to-cell mobile.	translocase of the outer mitochondrial membrane 40	TOM40
AT3G20030	0	0	0						AT3G20030	""	""	F-box and associated interaction domains-containing protein	""
AT3G20070	2.50362	2.62227	2.38496	-0.145478	1.2057	-0.120659	0.903961		TTN9	TITAN9	Encodes a plant-specific protein of unknown function. Mutant embryos contain at most four small cells. The endosperm nucleoli are enlarged. Gene is expressed in siliques based on EST information.	titan9	TTN9
AT3G20075	0	0	0						CYP705A14P	""	a pseudogene with cytochrome P450 domain	""	CYP705A14P
AT3G20080	0	0	0						CYP705A15	cytochrome P450; family 705; subfamily A; polypeptide 15	""	cytochrome P450; family 705; subfamily A; polypeptide 15	CYP705A15
AT3G20083	0.31141	0.302684	0.320136	0.0327863	3.46229	0.00946953	0.992445		CYP705A16	""	""	""	CYP705A16
AT3G20085	0	0	0						AT3G20085	""	similarity to Retrotransposon - like protein (Copia-like retroelement pol polyprotein-like).	transposable element gene	""
AT3G20087	0	0	0						CYP705A17P	""	a cytochrome P450 pseudogene	""	CYP705A17P
AT3G20100	0.837565	0.302684	1.37245	1.95423	2.26934	0.861143	0.389159		CYP705A19	cytochrome P450; family 705; subfamily A; polypeptide 19	member of CYP705A The mRNA is cell-to-cell mobile.	cytochrome P450; family 705; subfamily A; polypeptide 19	CYP705A19
AT3G20110	0	0	0						CYP705A20	cytochrome P450; family 705; subfamily A; polypeptide 20	member of CYP705A	cytochrome P450; family 705; subfamily A; polypeptide 20	CYP705A20
AT3G20120	3.14571	2.65149	3.63993	0.471312	1.07243	0.43948	0.660313		CYP705A21	cytochrome P450; family 705; subfamily A; polypeptide 21	""	cytochrome P450; family 705; subfamily A; polypeptide 21	CYP705A21
AT3G20130	0.165953	0.331905	0	-0.928998	4.08047	-0.227669	0.819903		CYP705A22	cytochrome P450; family 705; subfamily A; polypeptide 22	Encodes a member of the CYP705A family of cytochrome P450 enzymes. Mutants show altered gravitropic responses.	cytochrome P450; family 705; subfamily A; polypeptide 22	CYP705A22; GPS1
AT3G20150	2.05057	2.0169	2.08425	0.0427758	1.42939	0.029926	0.976126		AT3G20150	""	""	Kinesin motor family protein	""
AT3G20155	0	0	0						AT3G20155	""	""	""	""
AT3G20160	0	0	0						AT3G20160	""	""	Terpenoid synthases superfamily protein	AtGGPS8; PPPS2
AT3G20170	0.85391	0.68204	1.02578	0.603199	2.13801	0.282131	0.777843		AT3G20170	""	""	ARM repeat superfamily protein	""
AT3G20180	0.160068	0	0.320136	0.994555	4.08047	0.243735	0.807436		AT3G20180	""	""	Copper transport protein family	""
AT3G20210	0.151342	0.302684	0	-0.928998	4.08047	-0.227669	0.819903		DELTA-VPE	delta vacuolar processing enzyme	Encodes a vacuolar processing enzyme with caspase-1-like activity that is specifically expressed in inner integument of developing seeds. Mutants display abnormal seed coat development. It is speculated to be involved in cell death of limited cell layers; the purpose of which is to form a seed coat.	delta vacuolar processing enzyme	AEP4; DELTA-VPE; DELTAVPE
AT3G20240	1.50709	1.33486	1.67932	0.341918	1.52434	0.224306	0.822519		AT3G20240	""	""	Mitochondrial substrate carrier family protein	""
AT3G20250	1.04398	1.38231	0.705644	-0.980896	2.09855	-0.467416	0.640203		PUM5	pumilio 5	Encodes a member of the Arabidopsis Pumilio (APUM) proteins containing PUF domain (eight repeats of approximately 36 amino acids each). PUF proteins regulate both mRNA stability and translation through sequence-specific binding to the 3' UTR of target mRNA transcripts. APUM5 is involved in susceptibility to CMV and is not required for bacterial or fungal pathogen resistance although its expression is induced upon bacterial and fungal infection. It is involved in the osmotic; salt; and drought stress responses.	pumilio 5	APUM5; PUM5
AT3G20260	0	0	0						AT3G20260	""	""	Protein of unknown function (DUF1666)	""
AT3G20270	0	0	0						AT3G20270	""	Encodes one of the two LBP/BPI related proteins (AT1G04970/LBR-1; AT3G20270/LBR-2) that bind to LPS directly and regulate PR1 expression.	lipid-binding serum glycoprotein family protein	LBR-2
AT3G20340	0	0	0						AT3G20340	""	Expression of the gene is downregulated in the presence of paraquat; an inducer of photoxidative stress.	""	""
AT3G20350	1.86768	1.70323	2.03214	0.270876	1.47123	0.184116	0.853923		AT3G20350	""	""	""	""
AT3G20360	0	0	0						AT3G20360	""	""	TRAF-like family protein	""
AT3G20362	0	0	0						AT3G20362	""	""	""	""
AT3G20370	0	0	0						AT3G20370	""	""	TRAF-like family protein	""
AT3G20380	2.98659	4.67938	1.29381	-1.81977	1.2517	-1.45384	0.14599		AT3G20380	""	""	TRAF-like family protein	""
AT3G20395	0	0	0						AT3G20395	""	""	RING/U-box superfamily protein	ATL92
AT3G20400	0	0	0						EMB2743	EMBRYO DEFECTIVE 2743	""	F-box associated ubiquitination effector family protein	EMB2743
AT3G20410	0	0	0						CPK9	calmodulin-domain protein kinase 9	calmodulin-domain protein kinase CDPK isoform 9 (CPK9)	calmodulin-domain protein kinase 9	CPK9
AT3G20420	3.42392	3.54131	3.30653	-0.100153	1.02823	-0.0974031	0.922406		RTL2	RNAse THREE-like protein 2	double-stranded RNA binding / ribonuclease III. Required for 3' external transcribed spacer (ETS) cleavage of the pre-rRNA in vivo. Localizes in the nucleus and cytoplasm.	RNAse THREE-like protein 2	ATRTL2; RTL2
AT3G20430	0.972566	0.984725	0.960407	-0.0112988	2.01458	-0.00560852	0.995525		AT3G20430	""	""	""	""
AT3G20440	0.333401	0	0.666802	1.88417	3.61746	0.520855	0.602468		EMB2729	EMBRYO DEFECTIVE 2729	Encodes BE1; a putative glycoside hydrolase. Involved in organogenesis and somatic embryogenesis by regulating carbohydrate metabolism. Mutation in BE1 has pleotrophic effect on the whole plant development.	Alpha amylase family protein	BE1; EMB2729
AT3G20450	0	0	0						AT3G20450	""	""	B-cell receptor-associated protein 31-like	""
AT3G20460	0	0	0						AT3G20460	""	""	Major facilitator superfamily protein	""
AT3G20470	0	0	0						GRP5	glycine-rich protein 5	encodes a glycine-rich protein that is expressed more abundantly in immature seed pods than in stems and leaves. Expression is not detected in roots or flowers.	glycine-rich protein 5	ATGRP-5; ATGRP5; GRP-5; GRP5
AT3G20480	0	0	0						LpxK	lipid X K	""	tetraacyldisaccharide 4'-kinase family protein	AtLpxK; LpxK
AT3G20500	4.07414	3.81503	4.33326	0.210157	1.10401	0.190358	0.849029		PAP18	purple acid phosphatase 18	""	purple acid phosphatase 18	ATPAP18; PAP18
AT3G20510	1.18522	1.36408	1.00636	-0.419706	1.77122	-0.236958	0.812689		AT3G20510	""	Encodes a member of the Tmemb_14 family that is predicted to be localized to the membranes of the secretory pathway. The mRNA is cell-to-cell mobile.	Transmembrane proteins 14C	FAX6
AT3G20520	0	0	0						SVL3	SHV3-like 3	Encodes a member of the glycerophosphodiester phosphodiesterase like (GDPD-like) family.	SHV3-like 3	GDPDL5; SVL3
AT3G20550	4.11812	3.57053	4.66571	0.383768	0.938179	0.409056	0.682498		DDL	DAWDLE	Encodes a nuclear localized FHA (forhkead) domain containing protein.Mutant plants have shortened roots; delayed flowering time; altered floral organ number; defective floral organs and reduced fertility.Ddl mutants also show reduced levels of pri-miRNAs as well as mature miRNAs suggesting involvement in biogenesis of miRNAs. DDL does not affect transcription of miRNAs directly but may act through other proteins such as DCL.	SMAD/FHA domain-containing protein	DDL
AT3G20555	0.327753	0.302684	0.352822	0.0327866	3.39951	0.00964451	0.992305		AT3G20555	""	""	""	""
AT3G20557	0	0	0						AT3G20557	""	""	""	VUP3
AT3G20570	1.32933	1.685	0.973673	-0.757331	1.70077	-0.445286	0.656113		ENODL9	early nodulin-like protein 9	""	early nodulin-like protein 9	AtENODL9; ENODL9
AT3G20590	0	0	0						AT3G20590	""	""	Late embryogenesis abundant (LEA) hydroxyproline-rich glycoprotein family	""
AT3G20600	0	0	0						NDR1	non race-specific disease resistance 1	Required for non-race specific resistance to bacterial and fungal pathogens.Mediates systemic acquired resistance (SAR) response. The mRNA is cell-to-cell mobile.	Late embryogenesis abundant (LEA) hydroxyproline-rich glycoprotein family	NDR1
AT3G20610	0	0	0						AT3G20610	""	""	non-race specific disease resistance protein; putative	NHL16
AT3G20640	0	0	0						AT3G20640	""	""	basic helix-loop-helix (bHLH) DNA-binding superfamily protein	""
AT3G20655	0	0	0						AT3G20655	""	""	pre-tRNA	""
AT3G20700	0	0	0						AT3G20700	""	""	F-box associated ubiquitination effector family protein	""
AT3G20705	0	0	0						AT3G20705	""	""	""	""
AT3G20730	0.151342	0.302684	0	-0.928998	4.08047	-0.227669	0.819903		AT3G20730	""	""	Tetratricopeptide repeat (TPR)-like superfamily protein	""
AT3G20750	0	0	0						GATA29	GATA transcription factor 29	Encodes a member of the GATA factor family of zinc finger transcription factors.	GATA transcription factor 29	GATA29
AT3G20810	0.166701	0	0.333401	0.994555	4.08047	0.243735	0.807436		JMJD5	jumonji domain containing 5	JMJD5 encodes a protein which contains a jumonji-C (jmjC) domain. jmjd5 mutant plants have a short-period circadian phenotype. JMJD5 has histone demethylase activity and interacts with EFM to repress FT.	2-oxoglutarate (2OG) and Fe(II)-dependent oxygenase superfamily protein	JMJ30; JMJD5
AT3G20820	0	0	0						AT3G20820	""	""	Leucine-rich repeat (LRR) family protein	""
AT3G20840	0	0	0						PLT1	PLETHORA 1	Encodes a member of the AINTEGUMENTA-like (AIL) subclass of the AP2/EREBP family of transcription factors and is essential for quiescent center (QC) specification and stem cell activity. It is a key effector for establishment of the stem cell niche during embryonic pattern formation. It is transcribed in response to auxin accumulation and is dependent on auxin response transcription factors.	Integrase-type DNA-binding superfamily protein	AtPLT1; PLT1
AT3G20850	0	0	0						AT3G20850	""	""	proline-rich family protein	""
AT3G20880	0	0	0						WIP4	WIP domain protein 4	WIP4 is a paralog of NTT and along with WIP5;acts redundantly in cell fate determination during primary root development. MP binds to AuxRE motifs within the WIP4 gene and likely regulates its expression.	WIP domain protein 4	WIP4
AT3G20885	0.175068	0.350135	0	-0.928998	4.08047	-0.227669	0.819903		AT3G20885	""	""	pre-tRNA	""
AT3G20898	0	0	0						AT3G20898	""	""	""	""
AT3G20900	0	0	0						AT3G20900	""	""	""	""
AT3G20930	0.483247	0.966495	0	-2.3899	2.87836	-0.8303	0.406369		AT3G20930	""	Encodes a unique protein that is both a member of the RIP (RNA-editing interacting protein) family and the RNA recognition motif (RRM)-containing family. It controls the editing extent of 62% of the plastid Cs targeted for editing in Arabidopsis.	RNA-binding (RRM/RBD/RNP motifs) family protein	ORRM1
AT3G20935	0	0	0						CYP705A28	cytochrome P450; family 705; subfamily A; polypeptide 28	""	cytochrome P450; family 705; subfamily A; polypeptide 28	CYP705A28
AT3G20940	0	0	0						CYP705A30	cytochrome P450; family 705; subfamily A; polypeptide 30	a member of A-type cytochrome P450	cytochrome P450; family 705; subfamily A; polypeptide 30	CYP705A30
AT3G20950	0	0	0						CYP705A32	cytochrome P450; family 705; subfamily A; polypeptide 32	member of CYP705A	cytochrome P450; family 705; subfamily A; polypeptide 32	CYP705A32
AT3G20960	0	0	0						CYP705A33	cytochrome P450; family 705; subfamily A; polypeptide 33	""	cytochrome P450; family 705; subfamily A; polypeptide 33	CYP705A33
AT3G20975	0.326769	0	0.653537	1.8609	3.35555	0.554575	0.579185		AT3G20975	""	""	transposable element gene	""
AT3G20978	0	0	0
AT3G20980	0.320136	0	0.640272	1.83499	3.67476	0.49935	0.617533		AT3G20980	""	""	Gag-Pol-related retrotransposon family protein	""
AT3G20993	0	0	0						LCR56	low-molecular-weight cysteine-rich 56	Encodes a member of a family of small;secreted; cysteine rich protein with sequence similarity to the PCP (pollen coat protein) gene family.	low-molecular-weight cysteine-rich 56	LCR56
AT3G20997	0	0	0						LCR55	low-molecular-weight cysteine-rich 55	Encodes a member of a family of small;secreted; cysteine rich protein with sequence similarity to the PCP (pollen coat protein) gene family.	low-molecular-weight cysteine-rich 55	LCR55
AT3G21055	0.175068	0.350135	0	-0.928998	4.08047	-0.227669	0.819903		PSBTN	photosystem II subunit T	Encodes photosystem II 5 kD protein subunit PSII-T. This is a nuclear-encoded gene (PsbTn) which also has a plastid-encoded paralog (PsbTc).	photosystem II subunit T	PSBTN
AT3G21070	0.343112	0	0.686223	1.91754	3.29594	0.581788	0.560709		NADK1	NAD kinase 1	Encodes a protein with NAD(H) kinase activity.	NAD kinase 1	ATNADK-1; NADK1
AT3G21080	0	0	0						AT3G21080	""	""	ABC transporter-related	""
AT3G21090	0	0	0						ABCG15	ATP-binding cassette G15	""	ABC-2 type transporter family protein	ABCG15
AT3G21120	0	0	0						AT3G21120	""	""	F-box and associated interaction domains-containing protein	""
AT3G21130	0	0	0						AT3G21130	""	""	F-box and associated interaction domains-containing protein	""
AT3G21140	0	0	0						AT3G21140	""	""	Pyridoxamine 5'-phosphate oxidase family protein	ONE1
AT3G21150	4.11018	4.8944	3.32595	-0.554108	0.943268	-0.587434	0.556912		BBX32	B-box domain protein 32	Encodes a protein with a B-box domain predicted to act as a transcription factor. Expression of the BBX32 gene is affected by monochromatic red light. Genetic analysis shows BBX32 is under circadian control; it is a morning gene under clock regulation.	B-box 32	AtBBX32; BBX32; EIP6
AT3G21165	0	0	0						AT3G21165	""	""	""	""
AT3G21190	0.165953	0.331905	0	-0.928998	4.08047	-0.227669	0.819903		MSR1	Mannan Synthesis Related 1	""	O-fucosyltransferase family protein	AtMSR1; MSR1
AT3G21210	0.317295	0.634589	0	-1.78716	3.39221	-0.526842	0.598303		AT3G21210	""	""	zinc ion binding	""
AT3G21230	0.327753	0.302684	0.352822	0.0327866	3.39951	0.00964451	0.992305		4CL5	4-coumarate:CoA ligase 5	The gene encodes a 4-coumarate coenzyme A ligase being able to use sinapate as substrate. The catalytic efficiency was in the following (descending) order: p-coumaric acid; caffeic acid; 5-OH-ferulic acid; ferulic acid and sinapic acid. At4CL5 was unable to use cinnamic acid as substrate. Knockout of At4CL5 (4cl5) revealed no effect on syringyl lignin content indicating that the activity observed does probably not occur in vivo.	4-coumarate:CoA ligase 5	4CL5
AT3G21240	0	0	0						4CL2	4-coumarate:CoA ligase 2	encodes an isoform of 4-coumarate:CoA ligase (4CL); which is involved in the last step of the general phenylpropanoid pathway. The catalytic efficiency was in the following (descending) order: p-coumaric acid; caffeic acid; ferulic acid; 5-OH-ferulic acid and cinnamic acid. At4CL2 was unable to use sinapic acid as substrate.	4-coumarate:CoA ligase 2	4CL2; AT4CL2
AT3G21260	0	0	0						GLTP3	GLYCOLIPID TRANSFER PROTEIN 3	""	Glycolipid transfer protein (GLTP) family protein	GLTP3
AT3G21270	0	0	0						DOF2	DOF zinc finger protein 2	Encodes Dof zinc finger protein adof2.	DOF zinc finger protein 2	ADOF2; DOF2
AT3G21300	0.151342	0.302684	0	-0.928998	4.08047	-0.227669	0.819903		AT3G21300	""	""	RNA methyltransferase family protein	AtTRM2a; TRM2a
AT3G21310	2.50472	1.63754	3.3719	1.04002	1.21689	0.854656	0.392742		AT3G21310	""	""	Core-2/I-branching beta-1;6-N-acetylglucosaminyltransferase family protein	""
AT3G21330	0	0	0						AT3G21330	""	""	basic helix-loop-helix (bHLH) DNA-binding superfamily protein	""
AT3G21340	0.166701	0	0.333401	0.994555	4.08047	0.243735	0.807436		AT3G21340	""	""	Leucine-rich repeat protein kinase family protein	""
AT3G21351	0.510203	0.700271	0.320136	-0.934943	2.89999	-0.322395	0.747153		AT3G21351	""	""	""	""
AT3G21352	0	0	0						AT3G21352	""	""	""	""
AT3G21360	1.21202	1.03218	1.39187	0.441058	1.85079	0.238309	0.811642		AT3G21360	""	""	2-oxoglutarate (2OG) and Fe(II)-dependent oxygenase superfamily protein	""
AT3G21370	0	0	0						BGLU19	beta glucosidase 19	""	beta glucosidase 19	BGLU19
AT3G21371	0	0	0						AT3G21371	""	""	""	""
AT3G21380	0	0	0						AT3G21380	""	""	Mannose-binding lectin superfamily protein	""
AT3G21400	0.640272	0	1.28054	2.83426	2.81684	1.00619	0.314326		AT3G21400	""	""	""	""
AT3G21405	0	0	0						AT3G21405	""	""	""	""
AT3G21410	0.165953	0.331905	0	-0.928998	4.08047	-0.227669	0.819903		AT3G21410	""	""	F-box and associated interaction domains-containing protein	""
AT3G21420	0	0	0						LBO1	LATERAL BRANCHING OXIDOREDUCTASE 1	LATERAL BRANCHING OXIDOREDUCTASE (LBO); encodes an oxidoreductase-like enzyme of the 2-oxoglutarate and Fe(II)-dependent dioxygenase superfamily. It is involved in the biosynthesis of strigolactones.	2-oxoglutarate (2OG) and Fe(II)-dependent oxygenase superfamily protein	LBO1
AT3G21450	0	0	0						AT3G21450	""	""	Protein kinase superfamily protein	""
AT3G21460	0	0	0						AT3G21460	""	Encodes a member of the CC-type glutaredoxin (ROXY) family that has been shown to interact with the transcription factor TGA2 and suppress ORA59 promoter activity.	Glutaredoxin family protein	ROXY3
AT3G21465	0	0	0						AT3G21465	""	""	""	""
AT3G21470	0	0	0						AT3G21470	""	""	Pentatricopeptide repeat (PPR-like) superfamily protein	""
AT3G21473	0	0	0						AT3G21473	""	""	""	""
AT3G21475	0	0	0						AT3G21475	""	""	pre-tRNA	""
AT3G21481	0	0	0
AT3G21500	0.165953	0.331905	0	-0.928998	4.08047	-0.227669	0.819903		DXPS1	1-deoxy-D-xylulose 5-phosphate synthase 1	Encodes a protein postulated to have 1-deoxy-D-xylulose 5-phosphate synthase activity.	1-deoxy-D-xylulose 5-phosphate synthase 1	DXL1; DXPS1; DXS2
AT3G21510	0	0	0						AHP1	histidine-containing phosphotransmitter 1	Encodes AHP1; one of the six Arabidopsis thaliana histidine phosphotransfer proteins (AHPs). AHPs function as redundant positive regulators of cytokinin signaling. Members of the AHP gene family include: AT3G21510 (AHP1); AT3G29350 (AHP2); AT5G39340 (AHP3); AT3G16360 (AHP4); AT1G03430 (AHP5) and AT1G80100 (AHP6).	histidine-containing phosphotransmitter 1	AHP1
AT3G21520	0	0	0						DMP1	DUF679 domain membrane protein 1	Encodes a protein is directly or indirectly involved in membrane fission during breakdown of the ER and the tonoplast during leaf senescence and in membrane fusion during vacuole biogenesis in roots. The mRNA is cell-to-cell mobile.	DUF679 domain membrane protein 1	AtDMP1; DMP1
AT3G21530	0.484743	0.302684	0.666802	0.923078	2.95085	0.312818	0.754419		AT3G21530	""	""	DNAse I-like superfamily protein	""
AT3G21540	1.44404	0.908053	1.98003	1.08127	1.71014	0.632272	0.527209		AT3G21540	""	""	transducin family protein / WD-40 repeat family protein	""
AT3G21550	0	0	0						DMP2	DUF679 domain membrane protein 2	""	DUF679 domain membrane protein 2	AtDMP2; DMP2
AT3G21560	0	0	0						UGT84A2	UDP-glucosyl transferase 84A2	Encodes a protein with sinapic acid:UDP-glucose glucosyltransferase activity. Mutants defective in this gene are hyper-fluorescent (which accumulate in their trichomes a compound that is likely to be 3';5'-dimethoxynaringenin chalcone or sinapoyltriacetic acid lactone; potential products of the concerted action of 4-coumarate CoA ligase and chalcone synthase on sinapic acid). Also shown to be required for Arabidopsis nonhost resistance to the Asian soybean rust pathogen Phakopsora pachyrhizi.	UDP-Glycosyltransferase superfamily protein	BRT1; UGT84A2
AT3G21590	0	0	0						AT3G21590	""	""	Senescence/dehydration-associated protein-related	""
AT3G21600	0.326769	0	0.653537	1.8609	3.35555	0.554575	0.579185		AT3G21600	""	""	Senescence/dehydration-associated protein-related	""
AT3G21620	0	0	0						AT3G21620	""	""	ERD (early-responsive to dehydration stress) family protein	""
AT3G21630	0	0	0						CERK1	chitin elicitor receptor kinase 1	LysM receptor-like kinase; based on protein sequence alignment analysis; it has a typical RD signaling domain in its catalytic loop and possesses autophosphorylation activity. Involved in the perception and transduction of the chitin oligosaccharide elicitor. Located in the plasma membrane. CERK1 phosphorylates LIK1; a LLR-RLK that is involved in innate immunity;	chitin elicitor receptor kinase 1	AtCERK1; AtLYK1; CERK1; LYK1; LYSM RLK1
AT3G21660	0.175068	0.350135	0	-0.928998	4.08047	-0.227669	0.819903		AT3G21660	""	""	UBX domain-containing protein	""
AT3G21670	0	0	0						AT3G21670	""	""	Major facilitator superfamily protein	AtNPF6.4; NPF6.4
AT3G21690	3.82135	1.95122	5.69149	1.5398	1.03198	1.49209	0.135675		AT3G21690	""	""	MATE efflux family protein	""
AT3G21710	0.165953	0.331905	0	-0.928998	4.08047	-0.227669	0.819903		AT3G21710	""	""	""	VUP1
AT3G21720	0	0	0						ICL	isocitrate lyase	Encodes a glyoxylate cycle enzyme isocitrate lyase (ICL) involved in salt tolerance.	isocitrate lyase	ICL
AT3G21730	0	0	0						FOLB3	""	""	Dihydroneopterin aldolase	FOLB3
AT3G21750	0	0	0						UGT71B1	UDP-glucosyl transferase 71B1	Encodes a glucosyltransferase that can attach glucose to a number of hydroxylated phenolic compounds as well as quercetins in vitro	UDP-glucosyl transferase 71B1	UGT71B1
AT3G21760	0	0	0						HYR1	HYPOSTATIN RESISTANCE 1	Encodes HYR1; a UDP glycosyltransferase (UGT). HYR1 glucosylates hypostatin; an inhibitor of cell expansion in vivo to form a bioactive glucoside.	UDP-Glycosyltransferase superfamily protein	HYR1
AT3G21770	0.788773	0.937274	0.640272	-0.544274	2.30219	-0.236416	0.81311		AT3G21770	""	""	Peroxidase superfamily protein	""
AT3G21780	0	0	0						UGT71B6	UDP-glucosyl transferase 71B6	Encodes a protein with UDP-glucosyl transferase activity that was shown to preferentially glucosylates abscisic acid (ABA); and not its catabolites. Moreover; UGT71B6 was shown to have a strict preference for the naturally-occurring ABA enantiomer; (+)-ABA; and not its 'unnatural' relative; (-)-ABA. This is in contrast to the other identified UGT genes catalyzing the glucosylation of ABA which were shown to accept both stereoisomers as substrates.	UDP-glucosyl transferase 71B6	UGT71B6
AT3G21781	0	0	0
AT3G21790	0	0	0						AT3G21790	""	""	UDP-Glycosyltransferase superfamily protein	""
AT3G21825	0	0	0						AT3G21825	""	""	""	""
AT3G21830	0	0	0						SK8	SKP1-like 8	""	SKP1-like 8	ASK8; SK8
AT3G21840	0	0	0						SK7	SKP1-like 7	""	SKP1-like 7	ASK7; SK7
AT3G21850	0	0	0						SK9	SKP1-like 9	one of Arabidopsis SKP1 homologues	SKP1-like 9	ASK9; SK9
AT3G21860	0	0	0						SK10	SKP1-like 10	""	SKP1-like 10	ASK10; SK10
AT3G21870	3.87723	5.755	1.99945	-1.53041	1.03897	-1.47301	0.140748		CYCP2;1	cyclin p2;1	""	cyclin p2;1	CYCP2;1
AT3G21910	2.44795	2.24291	2.65299	0.235984	1.2167	0.193954	0.846212		AT3G21910	""	""	Domain of unknown function (DUF26)	""
AT3G21920	0.856002	0	1.712	3.23648	2.21707	1.4598	0.144344		AT3G21920	""	""	Domain of unknown function (DUF26)	""
AT3G21930	0.151342	0.302684	0	-0.928998	4.08047	-0.227669	0.819903		AT3G21930	""	""	Domain of unknown function (DUF26)	""
AT3G21937	0	0	0						AT3G21937	""	""	""	""
AT3G21940	1.8303	0.955504	2.7051	1.47823	1.51404	0.976348	0.328892		AT3G21940	""	""	Receptor protein kinase-related	""
AT3G21945	2.16932	1.99867	2.33996	0.238316	1.32935	0.179272	0.857724		AT3G21945	""	""	Receptor-like protein kinase-related family protein	""
AT3G21950	0	0	0						AT3G21950	""	SABATH family methyltransferase.	S-adenosyl-L-methionine-dependent methyltransferases superfamily protein	""
AT3G21960	2.31462	2.28312	2.34612	0.0370229	1.24704	0.0296885	0.976315		AT3G21960	""	""	Receptor-like protein kinase-related family protein	""
AT3G21965	3.31375	2.30135	4.32615	0.917079	1.05474	0.869485	0.384582		AT3G21965	""	""	""	""
AT3G21980	2.28958	3.55954	1.01962	-1.81959	1.38123	-1.31737	0.187715		AT3G21980	""	""	Domain of unknown function (DUF26)	""
AT3G22000	1.63829	2.94318	0.333401	-3.03003	1.77955	-1.70269	0.0886256		AT3G22000	""	""	Domain of unknown function (DUF26)	""
AT3G22020	2.31821	1.31663	3.31979	1.34275	1.29233	1.03902	0.298797		AT3G22020	""	""	Receptor-like protein kinase-related family protein	""
AT3G22022	0.175068	0.350135	0	-0.928998	4.08047	-0.227669	0.819903		AT3G22022	""	""	""	""
AT3G22030	2.14467	1.65577	2.63357	0.685186	1.36384	0.502397	0.615388		AT3G22030	""	""	Receptor protein kinase-related	""
AT3G22040	0.8442	0.68204	1.00636	0.586643	2.05509	0.285458	0.775293		AT3G22040	""	""	Domain of unknown function (DUF26)	""
AT3G22053	3.54258	4.7523	2.33285	-1.00799	1.07718	-0.935767	0.349393		AT3G22053	""	""	""	""
AT3G22070	0	0	0						AT3G22070	""	""	proline-rich family protein	""
AT3G22072	0	0	0
AT3G22080	0	0	0						AT3G22080	""	""	TRAF-like family protein	""
AT3G22085	0.160068	0	0.320136	0.994555	4.08047	0.243735	0.807436		AT3G22085	""	""	""	""
AT3G22090	0.166701	0	0.333401	0.994555	4.08047	0.243735	0.807436		AT3G22090	""	""	""	""
AT3G22100	0.151342	0.302684	0	-0.928998	4.08047	-0.227669	0.819903		AT3G22100	""	""	basic helix-loop-helix (bHLH) DNA-binding superfamily protein	""
AT3G22104	0	0	0						AT3G22104	""	""	Phototropic-responsive NPH3 family protein	""
AT3G22120	0	0	0						CWLP	cell wall-plasma membrane linker protein	Cell wall-plasma membrane linker protein homolog (CWLP)	cell wall-plasma membrane linker protein	CWLP
AT3G22121	0	0	0						AT3G22121	""	Natural antisense transcript overlaps with AT3G22120. The RNA is cell-to-cell mobile.	other RNA	""
AT3G22125	0.160068	0	0.320136	0.994555	4.08047	0.243735	0.807436		AT3G22125	""	""	""	""
AT3G22133	0	0	0						AT3G22133	""	""	transposable element gene	""
AT3G22136	0	0	0						AT3G22136	""	""	transposable element gene	""
AT3G22150	0.653178	0.65282	0.653537	0.0147386	2.36811	0.00622378	0.995034		AT3G22150	""	Involved in RNA editing of plastid atpF and mitochondrial nad5.	Tetratricopeptide repeat (TPR)-like superfamily protein	AEF1
AT3G22160	0	0	0						AT3G22160	""	JAV1 is a repressor of jasmonate-mediated defense responses.	VQ motif-containing protein	JAV1
AT3G22180	0	0	0						AT3G22180	""	""	DHHC-type zinc finger family protein	""
AT3G22183	0	0	0						AT3G22183	""	""	""	""
AT3G22210	0.176411	0	0.352822	0.994555	4.08047	0.243735	0.807436		AT3G22210	""	""	""	""
AT3G22230	3.99322	3.58876	4.39768	0.286398	0.949464	0.301642	0.762925		AT3G22230	""	""	Ribosomal L27e protein family	""
AT3G22231	0	0	0						PCC1	PATHOGEN AND CIRCADIAN CONTROLLED 1	Encodes a member of a novel 6 member Arabidopsis gene family. Expression of PCC1 is regulated by the circadian clock and is upregulated in response to both virulent and avirulent strains of Pseudomonas syringae pv. tomato.	pathogen and circadian controlled 1	PCC1
AT3G22232	0	0	0						AT3G22232	""	""	""	""
AT3G22234	0	0	0						AT3G22234	""	""	""	""
AT3G22235	0	0	0						AT3G22235	""	""	""	AthCYSTM8
AT3G22237	0	0	0						AT3G22237	""	""	""	""
AT3G22238	0	0	0						AT3G22238	""	""	""	""
AT3G22240	0	0	0						AT3G22240	""	""	""	AthCYSTM9
AT3G22250	0	0	0						AT3G22250	""	""	UDP-Glycosyltransferase superfamily protein	""
AT3G22260	0.160068	0	0.320136	0.994555	4.08047	0.243735	0.807436		AT3G22260	""	""	Cysteine proteinases superfamily protein	""
AT3G22275	0	0	0						AT3G22275	""	Encodes a non-TIFY JAsmonate ZIM-domain (JAZ) protein with a Ser-rich C-terminal tail that is a site for phosphorylation that interacts with the bHLH transcription factor MYC2 and the co-repressor TOPLESS and acts as a repressor of JA signaling. JAZ13 is the 13th member of the JAZ family in Arabidopsis; and the only member not classified as a TIFY protein.	""	JAZ13
AT3G22330	0	0	0						PMH2	putative mitochondrial RNA helicase 2	DEAD-box protein required for efficient group II intron splicing in mitochondria.	putative mitochondrial RNA helicase 2	ATRH53; PMH2
AT3G22333	0	0	0						AT3G22333	""	""	""	AtFDB20
AT3G22337	0	0	0						AT3G22337	""	""	""	""
AT3G22345	0	0	0						AT3G22345	""	""	""	AtFDB21
AT3G22350	0	0	0						AT3G22350	""	""	F-box and associated interaction domains-containing protein	""
AT3G22415	0	0	0						AT3G22415	""	""	""	""
AT3G22420	0	0	0						WNK2	with no lysine (K) kinase 2	Encodes a member of the WNK family (9 members in all) of protein kinases; the structural design of which is clearly distinct from those of other known protein kinases; such as receptor-like kinases and mitogen-activated protein kinases. Its transcription is under the control of circadian rhythms.	with no lysine (K) kinase 2	ATWNK2; WNK2; ZIK3
AT3G22421	1.61928	2.26489	0.973673	-1.20195	1.66318	-0.722683	0.469875		AT3G22421	""	""	F-box and associated interaction domains-containing protein	""
AT3G22425	0	0	0						IGPD	imidazoleglycerol-phosphate dehydratase	Encodes imidazoleglycerolphosphate dehydratase.	imidazoleglycerol-phosphate dehydratase	HISN5A; IGPD
AT3G22436	0	0	0						AT3G22436	""	""	""	""
AT3G22440	0.825016	1.31663	0.333401	-1.86752	2.17345	-0.859242	0.390207		AT3G22440	""	""	FRIGIDA-like protein	""
AT3G22450	0.165953	0.331905	0	-0.928998	4.08047	-0.227669	0.819903		AT3G22450	""	Member of the uL18 RNA-binding protein family. uL18 proteins share a short structurally conserved domain that binds the 5S rRNA and allow its incorporation into ribosomes. Required for the splicing of two mitochondrial introns.	Ribosomal L18p/L5e family protein	uL18-L1
AT3G22460	1.0265	1.01395	1.03905	0.0342219	1.96505	0.0174153	0.986105		OASA2	O-acetylserine (thiol) lyase (OAS-TL) isoform A2	Encodes a member of a family of genes with O-acetylserine(thiol)lyase activity.	O-acetylserine (thiol) lyase (OAS-TL) isoform A2	OASA2
AT3G22470	3.56788	4.1759	2.95986	-0.494424	1.0508	-0.47052	0.637983		AT3G22470	""	""	Pentatricopeptide repeat (PPR) superfamily protein	PPR3
AT3G22490	0	0	0						AT3G22490	""	Atrab28 plays a role in the ion cell balance during late embryogenesis and germination.	Seed maturation protein	ATRAB28; RAB28
AT3G22492	0	0	0						AT3G22492	""	pseudogene of prefoldin-related KE2 family protein	""	""
AT3G22500	0.176411	0	0.352822	0.994555	4.08047	0.243735	0.807436		ATECP31	LATE EMBRYOGENESIS ABUNDANT PROTEIN ECP31	late embryogenesis abundant (LEA) protein	Seed maturation protein	ATECP31
AT3G22540	0	0	0						AT3G22540	""	""	Protein of unknown function (DUF1677)	""
AT3G22550	0.351479	0.350135	0.352822	0.0327871	3.31658	0.0098858	0.992112		AT3G22550	""	""	Protein of unknown function (DUF581)	""
AT3G22555	0	0	0						AT3G22555	""	""	""	""
AT3G22560	0.175068	0.350135	0	-0.928998	4.08047	-0.227669	0.819903		AT3G22560	""	""	Acyl-CoA N-acyltransferases (NAT) superfamily protein	""
AT3G22570	0.31141	0.302684	0.320136	0.0327863	3.46229	0.00946953	0.992445		AT3G22570	""	""	Bifunctional inhibitor/lipid-transfer protein/seed storage 2S albumin superfamily protein	LTPG17
AT3G22580	0	0	0						AT3G22580	""	""	Bifunctional inhibitor/lipid-transfer protein/seed storage 2S albumin superfamily protein	LTPG18
AT3G22600	0.176411	0	0.352822	0.994555	4.08047	0.243735	0.807436		AT3G22600	""	Glycosylphosphatidylinositol (GPI)-anchored LTPg protein; downregulated in syncytia induced by the beet cyst nematode Heterodera schachtii and root knot nematode Meloidogyne incognita. Infection with bacteria (Pseudomonas syringae) and fungi (Botrytis cinerea) leads to the induction of the gene in leaves.	Bifunctional inhibitor/lipid-transfer protein/seed storage 2S albumin superfamily protein	LTPG5
AT3G22620	0	0	0						AT3G22620	""	""	Bifunctional inhibitor/lipid-transfer protein/seed storage 2S albumin superfamily protein	LTPG20
AT3G22630	3.41899	3.06731	3.77067	0.308273	1.11076	0.277534	0.78137		PBD1	20S proteasome beta subunit D1	Encodes 20S proteasome beta subunit PBD1 (PBD1).	20S proteasome beta subunit D1	PBD1; PRCGB
AT3G22640	0.484743	0.302684	0.666802	0.923078	2.95085	0.312818	0.754419		PAP85	""	""	cupin family protein	PAP85
AT3G22660	2.93332	3.5011	2.36554	-0.583238	1.14679	-0.508583	0.611045		AT3G22660	""	""	rRNA processing protein-related	EBP2
AT3G22670	0	0	0						AT3G22670	""	""	Pentatricopeptide repeat (PPR) superfamily protein	""
AT3G22680	3.52091	2.66972	4.3721	0.722643	1.03091	0.700975	0.483318		RDM1	RNA-DIRECTED DNA METHYLATION 1	Encodes RNA-DIRECTED DNA METHYLATION 1 (RDM1); forming a complex with DMS3 (AT3G49250) and DRD1 (AT2G16390). This complex is termed DDR. The DDR complex is required for polymerase V transcripts and RNA-directed DNA methylation.	RNA-DIRECTED DNA METHYLATION 1	DMS7; RDM1
AT3G22690	0	0	0						AT3G22690	""	YS1 is a PPR protein involved in RNA editing of plastid encoded genes. Natural variation in this locus is associated with increased photosynthetic acclimation.	""	YS1
AT3G22700	0.659422	0.331905	0.986938	1.49372	2.46986	0.604777	0.545327		AT3G22700	""	""	F-box and associated interaction domains-containing protein	""
AT3G22710	0	0	0						AT3G22710	""	""	F-box family protein	""
AT3G22723	0	0	0						AT3G22723	""	""	""	""
AT3G22730	0	0	0						AT3G22730	""	""	F-box and associated interaction domains-containing protein	""
AT3G22740	0	0	0						HMT3	homocysteine S-methyltransferase 3	homocysteine S-methyltransferase (HMT3)	homocysteine S-methyltransferase 3	HMT3
AT3G22770	0	0	0						AT3G22770	""	""	F-box associated ubiquitination effector family protein	""
AT3G22780	1.65425	2.62227	0.686223	-1.95394	1.62606	-1.20164	0.229503		TSO1	CHINESE FOR 'UGLY'	CHC protein involved in cell cycle progression (positive regulator).	Tesmin/TSO1-like CXC domain-containing protein	ATTSO1; TSO1
AT3G22790	0	0	0						NET1A	Networked 1A	Encodes a member of the NET superfamily of proteins that potentially couples different membranes to the actin cytoskeleton in plant cells. It binds filamentous actin and is localized to the plasma membrane and plasmodesmata.	Kinase interacting (KIP1-like) family protein	NET1A
AT3G22800	0.160068	0	0.320136	0.994555	4.08047	0.243735	0.807436		AT3G22800	""	""	Leucine-rich repeat (LRR) family protein	""
AT3G22810	0	0	0						AT3G22810	""	FORKED-LIKE family member; part of Group 1 (FKD1; FL1-FL3; Group 2 consists of FL4 and FL8 and Group 3 consists of FL5- FL7). May coordinate leaf size with vein density; where Group 1 members and Group 3 members have opposing functions.	Plant protein of unknown function (DUF828) with plant pleckstrin homology-like region	FL2
AT3G22820	0.160068	0	0.320136	0.994555	4.08047	0.243735	0.807436		CLL1	CHALLAH-LIKE 1	Memmber of the EPF/EPFL (epidermal patterning factor/EPF-like) gene family; which genes encode plant-specific secretory peptides; several of which play a role in controlling stomatal density and patterning in the plant epidermis.	allergen-related	CLL1; EPFL5
AT3G22830	0	0	0						HSFA6B	heat shock transcription factor A6B	member of Heat Stress Transcription Factor (Hsf) family	heat shock transcription factor A6B	AT-HSFA6B; HSFA6B
AT3G22840	1.97814	2.66248	1.29381	-1.01206	1.45437	-0.695874	0.486508		ELIP1	EARLY LIGHT-INDUCABLE PROTEIN	Encodes an early light-inducible protein.	Chlorophyll A-B binding family protein	ELIP; ELIP1
AT3G22870	0.350135	0.700271	0	-1.90505	3.54983	-0.536661	0.591502		AT3G22870	""	""	F-box and associated interaction domains-containing protein	""
AT3G22880	2.80773	3.3153	2.30017	-0.509545	1.15477	-0.441251	0.659031		DMC1	DISRUPTION OF MEIOTIC CONTROL 1	Expression of the AtDMC1 is restricted to pollen mother cells in anthers and to megaspore mother cells in ovules. Similar to meiosis-specific yeast DMC gene.	DNA repair (Rad51) family protein	ARLIM15; ATDMC1; DMC1
AT3G22890	2.4876	3.3153	1.6599	-0.985917	1.23129	-0.800718	0.423295		APS1	ATP sulfurylase 1	encodes ATP sulfurylase; the first enzyme in the sulfate assimilation pathway of Arabidopsis. It may also participate in selenium metabolism. The mRNA is cell-to-cell mobile.	ATP sulfurylase 1	APS1; ATPS1
AT3G22900	1.18522	1.36408	1.00636	-0.419706	1.77122	-0.236958	0.812689		NRPD7	""	Non-catalytic subunit specific to DNA-directed RNA polymerase IV; homologous to budding yeast RPB7	RNA polymerase Rpb7-like; N-terminal domain	NRPD7
AT3G22920	0.176411	0	0.352822	0.994555	4.08047	0.243735	0.807436		AT3G22920	""	""	Cyclophilin-like peptidyl-prolyl cis-trans isomerase family protein	""
AT3G22930	0	0	0						CML11	calmodulin-like 11	Encodes a calmodulin-like protein.	calmodulin-like 11	AtCML11; CML11
AT3G22935	0	0	0						AT3G22935	""	""	""	""
AT3G22937	0.327753	0.302684	0.352822	0.0327866	3.39951	0.00964451	0.992305		AT3G22937	""	""	""	""
AT3G22940	0	0	0						AT3G22940	""	""	F-box associated ubiquitination effector family protein	""
AT3G22942	0.160068	0	0.320136	0.994555	4.08047	0.243735	0.807436		AGG2	G-protein gamma subunit 2	heterotrimeric G-protein gamma subunit 2(AGG2)	G-protein gamma subunit 2	AGG2; AtGG2
AT3G22955	0	0	0						AT3G22955	""	""	transposable element gene	""
AT3G22961	0	0	0						AT3G22961	""	""	Paired amphipathic helix (PAH2) superfamily protein	""
AT3G23000	0.506973	1.01395	0	-2.44643	2.83233	-0.863751	0.387724		CIPK7	CBL-interacting protein kinase 7	Encodes a serine/threonine protein kinase with similarities to CBL-interacting protein kinases; SNF1 and SOS2. The mRNA is cell-to-cell mobile.	CBL-interacting protein kinase 7	ATSR2; ATSRPK1; CIPK7; PKS7; SnRK3.10
AT3G23010	0.176411	0	0.352822	0.994555	4.08047	0.243735	0.807436		RLP36	receptor like protein 36	""	receptor like protein 36	AtRLP36; RLP36
AT3G23020	0.974658	0.302684	1.64663	2.23139	2.06718	1.07944	0.280393		AT3G23020	""	Encodes a chloroplast nucleoid-localized protein whose absence leads to broadly impaired plastid gene expression and chloroplast development.	Tetratricopeptide repeat (TPR)-like superfamily protein	PPR30
AT3G23030	0	0	0						IAA2	indole-3-acetic acid inducible 2	auxin inducible gene expressed in the nucleus	indole-3-acetic acid inducible 2	IAA2
AT3G23050	0.517431	0.68204	0.352822	-0.903933	2.70962	-0.333601	0.738681		IAA7	indole-3-acetic acid 7	Transcription regulator acting as repressor of auxin-inducible gene expression. Plays role in the control of gravitropic growth and development in light-grown seedlings. Auxin induces the degradation of the protein in a dosage-dependent manner in a process mediated by AtRac1. Auxin induced the relocalization of the protein within the nucleus from a diffused nucleoplasmic pattern to a discrete particulated pattern named nuclear protein bodies or NPB in a process also mediated by Rac1. Colocalizes with SCF; CSN and 26S proteasome components. Pseudomonas syringae type III effector AvrRpt2 stimulates AXR2 protein turnover.	indole-3-acetic acid 7	AXR2; IAA7
AT3G23060	3.77734	3.52308	4.03159	0.181389	1.00797	0.179954	0.857189		AT3G23060	""	""	RING/U-box superfamily protein	ATBM1C
AT3G23070	0.175068	0.350135	0	-0.928998	4.08047	-0.227669	0.819903		CFM3A	CRM family member 3A	Encodes a CRM domain protein CFM3a; involved in group IIB intron splicing in chloroplasts.	CRM family member 3A	ATCFM3A; CFM3A
AT3G23080	3.673	3.01986	4.32615	0.537341	1.00808	0.533035	0.594009		AT3G23080	""	""	Polyketide cyclase/dehydrase and lipid transport superfamily protein	""
AT3G23085	0	0	0						AT3G23085	""	""	transposable element gene	""
AT3G23090	0	0	0						AT3G23090	""	Member of the microtubule regulatory protein WVD2/WDL family WDL3 stabilizes cortical microtubules and is involved in light induced hypocotyl elongation. WDL3 is ubiquinated by COP1; leading to its degadation in the dark;	TPX2 (targeting protein for Xklp2) protein family	WDL3
AT3G23109	0	0	0						AT3G23109	""	Pseudogene of AT1G61410; tolA protein-related	""	""
AT3G23110	0	0	0						RLP37	receptor like protein 37	""	receptor like protein 37	AtRLP37; EMB2800; RLP37
AT3G23120	0	0	0						RLP38	receptor like protein 38	""	receptor like protein 38	AtRLP38; RLP38
AT3G23123	0	0	0						AT3G23123	""	""	""	""
AT3G23130	0	0	0						SUP	SUPERMAN	Flower-specific gene controlling the boundary of the stamen and carpel whorls. Similar to zinc finger transcription factors. Involved in shoot regenaration from root explants.	C2H2 and C2HC zinc fingers superfamily protein	FLO10; FON1; SUP
AT3G23140	0	0	0						URO	UPRIGHT ROSETTE	Encodes UPRIGHT ROSETTE (URO). Overexpression of URO alters indole-3-acetic acid (IAA) homeostasis.	C2H2 and C2HC zinc fingers superfamily protein	URO
AT3G23145	0	0	0						AT3G23145	""	""	zinc ion binding;isoleucine-tRNA ligases;ATP binding;aminoacyl-tRNA ligases;nucleotide binding	""
AT3G23150	1.36692	1.71422	1.01962	-0.738845	1.75455	-0.421103	0.67368		ETR2	ethylene response 2	Involved in ethylene perception in Arabidopsis The mRNA is cell-to-cell mobile.	Signal transduction histidine kinase; hybrid-type; ethylene sensor	ETR2
AT3G23160	0	0	0						AT3G23160	""	""	Protein of unknown function (DUF668)	""
AT3G23165	0	0	0						LCR42	low-molecular-weight cysteine-rich 42	Encodes a member of a family of small;secreted; cysteine rich protein with sequence similarity to the PCP (pollen coat protein) gene family.	low-molecular-weight cysteine-rich 42	LCR42
AT3G23167	0	0	0						LCR39	low-molecular-weight cysteine-rich 39	Encodes a member of a family of small;secreted; cysteine rich protein with sequence similarity to the PCP (pollen coat protein) gene family.	low-molecular-weight cysteine-rich 39	LCR39
AT3G23172	0	0	0						AT3G23172	""	""	""	""
AT3G23175	0	0	0						AT3G23175	""	""	HR-like lesion-inducing protein-related	""
AT3G23180	0	0	0						AT3G23180	""	""	HR-like lesion-inducing protein-related	""
AT3G23190	0.318043	0.302684	0.333401	0.0327864	3.43621	0.00954145	0.992387		AT3G23190	""	""	HR-like lesion-inducing protein-related	""
AT3G23200	0.843452	1.01395	0.672958	-0.580098	2.14706	-0.270182	0.78702		AT3G23200	""	""	Uncharacterised protein family (UPF0497)	CASPL5B3
AT3G23220	0	0	0						ESE1	ethylene and salt inducible 1	encodes a member of the ERF (ethylene response factor) subfamily B-3 of ERF/AP2 transcription factor family. The protein contains one AP2 domain. There are 18 members in this subfamily including ATERF-1; ATERF-2; AND ATERF-5.	Integrase-type DNA-binding superfamily protein	ERF95; ESE1
AT3G23230	0	0	0						TDR1	Transcriptional Regulator of Defense Response 1	encodes a member of the ERF (ethylene response factor) subfamily B-3 of ERF/AP2 transcription factor family. The protein contains one AP2 domain. There are 18 members in this subfamily including ATERF-1; ATERF-2; AND ATERF-5.	Integrase-type DNA-binding superfamily protein	AtERF98; AtTDR1; ERF98; TDR1
AT3G23240	0	0	0						ERF1	ethylene response factor 1	encodes a member of the ERF (ethylene response factor) subfamily B-3 of ERF/AP2 transcription factor family (ERF1). The protein contains one AP2 domain. There are 18 members in this subfamily including ATERF-1; ATERF-2; AND ATERF-5. EREBP like protein that binds GCC box of ethylene regulated promoters such as basic chitinases. Constitutive expression of ERF1 phenocopies ethylene over production. Involved in ethylene signaling cascade;downstream of EIN2 and EIN3.	ethylene response factor 1	AtERF
AT3G23245	0	0	0						AT3G23245	""	""	""	""
AT3G23250	0	0	0						MYB15	myb domain protein 15	Member of the R2R3 factor gene family. Key regulator of lignin biosynthesis in effector-triggered immunity	myb domain protein 15	ATMYB15; ATY19; MYB15
AT3G23290	0	0	0						LSH4	LIGHT SENSITIVE HYPOCOTYLS 4	""	""	LSH4
AT3G23310	2.84009	2.62227	3.05792	0.21549	1.14357	0.188435	0.850535		AT3G23310	""	""	AGC (cAMP-dependent; cGMP-dependent and protein kinase C) kinase family protein	NDR3
AT3G23320	0	0	0						AT3G23320	""	""	Polynucleotidyl transferase; ribonuclease H-like superfamily protein	""
AT3G23325	0.31141	0.302684	0.320136	0.0327863	3.46229	0.00946953	0.992445		AT3G23325	""	""	Splicing factor 3B subunit 5/RDS3 complex subunit 10	""
AT3G23330	0.65243	0.984725	0.320136	-1.44921	2.35295	-0.615913	0.537952		AT3G23330	""	""	Tetratricopeptide repeat (TPR)-like superfamily protein	""
AT3G23340	0.166701	0	0.333401	0.994555	4.08047	0.243735	0.807436		ckl10	casein kinase I-like 10	Member of CKL gene family (CKL-C group).	casein kinase I-like 10	ckl10
AT3G23360	0.160068	0	0.320136	0.994555	4.08047	0.243735	0.807436		AT3G23360	""	""	Protein phosphatase 2C family protein	""
AT3G23370	1.52071	0.68204	2.35938	1.82166	1.69369	1.07556	0.282124		AT3G23370	""	""	RNA-binding (RRM/RBD/RNP motifs) family protein	""
AT3G23400	0.507721	0.68204	0.333401	-0.904141	2.72527	-0.331762	0.740069		FIB4	fibrillin 4	Encodes FIBRILLIN 4 (FIB4). The fibrillins are a large family of chloroplast proteins that have been linked with stress tolerance and disease resistance. FIBRILLIN 4 is required for plastoglobule development and stress resistance.Iinvolved in plastoquinone transport.	Plastid-lipid associated protein PAP / fibrillin family protein	FBN4; FIB4
AT3G23420	0	0	0						AT3G23420	""	""	F-box and associated interaction domains-containing protein	""
AT3G23430	0.661154	0.302684	1.01962	1.52854	2.46852	0.619212	0.535777		PHO1	phosphate 1	Encodes a protein with the mainly hydrophilic N-terminal and the C-terminal containing 6 potential membrane-spanning domains. The mutant is deficient in the transfer of phosphate from root epidermal and cortical cells to the xylem. Its expression is repressed by phosphate (Pi) in shoots; and transiently induced by phosphite (Phi) in roots and shoots. PHO is expressed in developing ovules and plays a role in the transfer of Ph from maternal tissues to filial tissues.	phosphate 1	ATPHO1; PHO1
AT3G23440	2.41792	2.50914	2.3267	-0.12472	1.29687	-0.0961698	0.923386		EDA6	EMBRYO SAC DEVELOPMENT ARREST 6	""	embryo sac development arrest 6	EDA6; MEE37
AT3G23450	0	0	0						AT3G23450	""	Kratos restricts cell death during differentiation of tracheary elements.	""	KRATOS
AT3G23460	0	0	0						AT3G23460	""	""	S-adenosyl-L-methionine-dependent methyltransferases superfamily protein	""
AT3G23470	1.17303	1.34585	1.0002	-0.415068	1.97839	-0.209801	0.833823		AT3G23470	""	""	Cyclopropane-fatty-acyl-phospholipid synthase	""
AT3G23480	0	0	0						AT3G23480	""	""	Cyclopropane-fatty-acyl-phospholipid synthase	""
AT3G23490	0	0	0						CYN	cyanase	Encodes a cyanase that catalyzes the bicarbonate-dependent breakdown of cyanate to ammonia and bicarbonate. CYN forms a hexadecamer and is believed to be a cytosolic protein. Long-term exposure to NaCl increases CYN transcript levels. It is also expressed at higher levels in flowers relative to stems; roots; and seedlings.	cyanase	CYN
AT3G23550	0.165953	0.331905	0	-0.928998	4.08047	-0.227669	0.819903		AT3G23550	""	""	MATE efflux family protein	DTX18
AT3G23570	0	0	0						AT3G23570	""	""	alpha/beta-Hydrolases superfamily protein	""
AT3G23630	0	0	0						IPT7	isopentenyltransferase 7	Encodes an isopentenyl transferase involved in cytokinin biosynthesis.	isopentenyltransferase 7	ATIPT7; IPT7
AT3G23633	0	0	0						AT3G23633	""	""	F-box associated ubiquitination effector family protein	""
AT3G23635	0	0	0						RTFL13	ROTUNDIFOLIA like 13	""	ROTUNDIFOLIA like 13	RTFL13
AT3G23637	0	0	0						DVL21	DEVIL 21	Member of a family of small polypeptides found only in angiosperm lineages.Contains a conserved 29 amino acid domain (RTF or DVL domain).	DVL family protein	DVL21
AT3G23640	1.9653	1.25819	2.67241	1.0627	1.44178	0.737075	0.461076		HGL1	heteroglycan glucosidase 1	""	heteroglycan glucosidase 1	HGL1
AT3G23645	0	0	0						AT3G23645	""	Encodes a Protease inhibitor/seed storage/LTP family protein [pseudogene]	""	""
AT3G23650	0	0	0						AT3G23650	""	""	protein kinase-related	""
AT3G23670	3.13887	2.61128	3.66646	0.49139	1.14835	0.42791	0.668716		KINESIN-12B	""	Microtubule motor kinesin PAKRP1L/Kinesin-12B. Together with PAKRP1/Kinesin-12A; serve as linkers of the plus ends of antiparallel microtubules in the phragmoplast.	phragmoplast-associated kinesin-related protein; putative	KINESIN-12B; PAKRP1L
AT3G23680	0	0	0						AT3G23680	""	""	F-box associated ubiquitination effector family protein	""
AT3G23685	0	0	0						AT3G23685	""	""	F-box associated ubiquitination effector family protein	""
AT3G23700	0	0	0						AT3G23700	""	Encodes a chloroplast-localized S1 domain-containing protein with RNA chaperone activity that affects the splicing and processing of chloroplast transcripts and plays a role in seedling growth in the presence of ABA. Binds the chloroplast psbA RNA and some other chloroplast RNAs. Required for the stability of the chloroplast ndhC RNA. Inhibits ribosome association with psbA RNA and ycf1 RNA. Not required for the splicing of chloroplast trnL; as had been reported previously.	Nucleic acid-binding proteins superfamily	SRRP1
AT3G23710	0	0	0						Tic22-III	translocon at the inner envelope membrane of chloroplasts 22-III	""	Tic22-like family protein	AtTic22-III; Tic22-III
AT3G23730	0	0	0						XTH16	xyloglucan endotransglucosylase/hydrolase 16	""	xyloglucan endotransglucosylase/hydrolase 16	XTH16
AT3G23760	0	0	0						AT3G23760	""	""	""	""
AT3G23770	0	0	0						AT3G23770	""	""	O-Glycosyl hydrolases family 17 protein	""
AT3G23780	1.68915	1.03218	2.34612	1.21996	1.53293	0.795834	0.426129		NRPD2A	nuclear RNA polymerase D2A	This gene encodes the second largest; catalytic subunit of the nuclear DNA-dependent RNA polymerase IV (aka RNA polymerase D). The NRPD2 protein is found at nuclear foci that overlap or are adjacent to chromocentromeres but are not fully coincident with chromocentromeres. The loss of NRPD2 leads to the loss of cytosine methylation at pericentromeric 5S genes and AtSN1 retroelements but has no discernible effect on centromere repeat methylation. This suggests that Pol IV primarily affects facultative heterochromatin rather than constitutive heterochromatin.	nuclear RNA polymerase D2A	DMS2; DRD2; NRPD2; NRPD2A; NRPE2; OCP1
AT3G23790	0	0	0						AAE16	acyl activating enzyme 16	""	AMP-dependent synthetase and ligase family protein	AAE16
AT3G23800	0.320136	0	0.640272	1.83499	3.67476	0.49935	0.617533		SBP3	selenium-binding protein 3	""	selenium-binding protein 3	SBP3
AT3G23805	0	0	0						RALFL24	ralf-like 24	Member of a diversely expressed predicted peptide family showing sequence similarity to tobacco Rapid Alkalinization Factor (RALF); and is believed to play an essential role in the physiology of Arabidopsis. Consists of a single exon and is characterized by a conserved C-terminal motif and N-terminal signal peptide.	ralf-like 24	RALFL24
AT3G23830	0	0	0						GRP4	glycine-rich RNA-binding protein 4	encodes a glycine-rich RNA binding protein. Gene expression is induced by cold and reduced by ionic (salt) and non-ionic (mannitol) osmotic stress. Lines overexpressing the gene are slightly more tolerant to osmotic stress during germination.	glycine-rich RNA-binding protein 4	AtGRP4; GR-RBP4; GRP4; RBGA4
AT3G23860	0	0	0						AT3G23860	""	Encodes a GTP-binding related protein that acts as a negative regulator of pollen germination; pollen tube growth; and gametophyte senescence.	GTP-binding protein-related	GPR1
AT3G23880	0	0	0						AT3G23880	""	""	F-box and associated interaction domains-containing protein	""
AT3G23910	0.165953	0.331905	0	-0.928998	4.08047	-0.227669	0.819903		AT3G23910	""	""	""	""
AT3G23930	0	0	0						AT3G23930	""	""	""	""
AT3G23950	0	0	0						AT3G23950	""	F-box protein family gene.	F-box family protein	""
AT3G23955	0	0	0						AT3G23955	""	""	F-box family protein	""
AT3G23960	0	0	0						AT3G23960	""	""	F-box and associated interaction domains-containing protein	""
AT3G23970	0.166701	0	0.333401	0.994555	4.08047	0.243735	0.807436		AT3G23970	""	""	F-box family protein	""
AT3G23990	1.95875	0.937274	2.98024	1.6383	1.48465	1.10349	0.269815		HSP60	heat shock protein 60	mitochondrial chaperonin HSP. assist in rapid assembly of the oligomeric protein structures in the mitochondria.	heat shock protein 60	HSP60; HSP60-3B
AT3G24005	0	0	0						AT3G24005	""	""	""	""
AT3G24020	0	0	0						AT3G24020	""	""	Disease resistance-responsive (dirigent-like protein) family protein	""
AT3G24030	3.26702	3.2204	3.31364	0.0387288	1.09869	0.03525	0.97188		AT3G24030	""	""	hydroxyethylthiazole kinase family protein	""
AT3G24040	0.320136	0	0.640272	1.83499	3.67476	0.49935	0.617533		AT3G24040	""	""	Core-2/I-branching beta-1;6-N-acetylglucosaminyltransferase family protein	""
AT3G24060	0	0	0						AT3G24060	""	""	Plant self-incompatibility protein S1 family	""
AT3G24065	0	0	0						AT3G24065	""	""	Plant self-incompatibility protein S1 family	""
AT3G24068	0	0	0						AT3G24068	""	""	Plant self-incompatibility protein S1 family	""
AT3G24080	2.4305	2.84828	2.01272	-0.517344	1.24112	-0.416836	0.676798		AT3G24080	""	""	KRR1 family protein	""
AT3G24093	1.3083	0.937274	1.67932	0.809825	1.68956	0.479312	0.631717		AT3G24093	""	""	Paired amphipathic helix (PAH2) superfamily protein	""
AT3G24110	0.175068	0.350135	0	-0.928998	4.08047	-0.227669	0.819903		AT3G24110	""	""	Calcium-binding EF-hand family protein	""
AT3G24130	0.176411	0	0.352822	0.994555	4.08047	0.243735	0.807436		AT3G24130	""	""	Pectin lyase-like superfamily protein	""
AT3G24140	0	0	0						FMA	FAMA	Encodes a basic helix-loop-helix transcription factor whose activity is required to promote differentiation of stomatal guard cells and to halt proliferative divisions in their immediate precursors. It fulfills its role through recruitment of the Arabidopsis Retinoblastoma homologue; RETINOBLASTOMA-RELATED (RBR). Both transcript and protein are expressed in and are required for halting divisions at the end of the stomatal lineage. It also has a role in the promotion of guard cell fate and in controlling the transition from guard mother cell to guard cell. Its transcript levels change after inducing MUTE expression in a mute background.	basic helix-loop-helix (bHLH) DNA-binding superfamily protein	FMA
AT3G24150	1.81222	3.30431	0.320136	-3.1937	1.70646	-1.87154	0.0612703		AT3G24150	""	""	""	KIX8
AT3G24190	0	0	0						AT3G24190	""	""	Protein kinase superfamily protein	""
AT3G24210	0.350135	0.700271	0	-1.90505	3.54983	-0.536661	0.591502		AT3G24210	""	""	Ankyrin repeat family protein	""
AT3G24225	0	0	0						CLE19	CLAVATA3/ESR-RELATED 19	Member of a large family of putative ligands homologous to the Clavata3 gene. Consists of a single exon. Can partially replace CLV3 function in vivo. Regulates root meristem size in a SCR and SHR-independent pathway.	CLAVATA3/ESR-RELATED 19	ATCLE19; CLE19; ESR19
AT3G24230	0.318043	0.302684	0.333401	0.0327864	3.43621	0.00954145	0.992387		AT3G24230	""	""	Pectate lyase family protein	""
AT3G24240	0.317295	0.634589	0	-1.78716	3.39221	-0.526842	0.598303		AT3G24240	""	RGFR1 is a leucine-­rich repeat receptor kinase that; together with RGFR2 and RGFR3; binds ROOT GROWTH FACTORS and is required for establishing the gradient of PLETHORA1 and PLETHORA2 essential for proper root growth and development.	Leucine-rich repeat receptor-like protein kinase family protein	RGFR1; RGI1
AT3G24250	0	0	0						AT3G24250	""	""	glycine-rich protein	""
AT3G24255	0	0	0						AT3G24255	""	""	RNA-directed DNA polymerase (reverse transcriptase)-related family protein	""
AT3G24255_v2	0	0	0
AT3G24260	0	0	0						AT3G24260	""	""	""	""
AT3G24270	0	0	0						PUM25	pumilio 25	Encodes a member of the Arabidopsis Pumilio (APUM) proteins containing PUF domain (eight repeats of approximately 36 amino acids each). PUF proteins regulate both mRNA stability and translation through sequence-specific binding to the 3' UTR of target mRNA transcripts.	pumilio 25	APUM25; PUM25
AT3G24290	0	0	0						AMT1;5	ammonium transporter 1;5	""	ammonium transporter 1;5	AMT1;5
AT3G24300	0	0	0						AMT1;3	ammonium transporter 1;3	Encodes a plasma membrane localized ammonium transporter.	ammonium transporter 1;3	AMT1;3; ATAMT1;3
AT3G24310	0	0	0						MYB305	myb domain protein 305	snapdragon myb protein 305 homolog (myb)	myb domain protein 305	ATMYB71; MYB305
AT3G24330	0.166701	0	0.333401	0.994555	4.08047	0.243735	0.807436		AT3G24330	""	""	O-Glycosyl hydrolases family 17 protein	""
AT3G24332	0.342364	0.331905	0.352822	0.0327869	3.34738	0.00979479	0.992185
AT3G24360	0.812887	1.30564	0.320136	-1.8579	2.2877	-0.812123	0.416721		AT3G24360	""	""	ATP-dependent caseinolytic (Clp) protease/crotonase family protein	""
AT3G24365	0	0	0						AT3G24365	""	""	transposable element gene	""
AT3G24370	0	0	0						AT3G24370	""	""	transposable element gene	""
AT3G24380	0	0	0						AT3G24380	""	""	transposable element gene	""
AT3G24385	0	0	0						AT3G24385	""	""	transposable element gene	""
AT3G24390	0	0	0						AT3G24390	""	""	transposable element gene	""
AT3G24400	0	0	0						PERK2	""	Encodes a member of the proline-rich extensin-like receptor kinase (PERK) family. This family consists of 15 predicted receptor kinases (PMID: 15653807).	""	AtPERK2; PERK2
AT3G24420	0	0	0						AT3G24420	""	DLK2 is a divergent member of the DWARF14 family. It's expression is dependent on D14 and KAI2 but it does not appear to play a role in stringolactone metabolism.	alpha/beta-Hydrolases superfamily protein	DLK2
AT3G24430	0.175068	0.350135	0	-0.928998	4.08047	-0.227669	0.819903		HCF101	HIGH-CHLOROPHYLL-FLUORESCENCE 101	Encodes chloroplast protein HCF101 (high chlorophyll fluorescence 101). Serves as a chloroplast scaffold protein that specifically assembles [4Fe-4S] clusters and transfers them to the chloroplast membrane and soluble target proteins.	ATP binding	HCF101
AT3G24450	0	0	0						AT3G24450	""	""	Heavy metal transport/detoxification superfamily protein	AtHMP27
AT3G24460	0	0	0						AT3G24460	""	""	Serinc-domain containing serine and sphingolipid biosynthesis protein	""
AT3G24463	0	0	0						AT3G24463	""	""	""	""
AT3G24465	0.151342	0.302684	0	-0.928998	4.08047	-0.227669	0.819903		AT3G24465	""	Encodes a Plant thionin family protein	Plant thionin family protein	""
AT3G24480	0	0	0						AT3G24480	""	""	Leucine-rich repeat (LRR) family protein	""
AT3G24503	0	0	0						ALDH2C4	aldehyde dehydrogenase 2C4	Arabidopsis thaliana aldehyde dehydrogenase AtALDH1a mRNA. a sinapaldehyde dehydrogenase catalyzes both the oxidation of coniferylaldehyde and sinapaldehyde forming ferulic acid and sinapic acid; respectively	aldehyde dehydrogenase 2C4	ALDH1A; ALDH2C4; REF1
AT3G24508	0	0	0						AT3G24508	""	Encodes a defensin-like (DEFL) family protein.	Defensin-like (DEFL) family protein	""
AT3G24510	0	0	0						AT3G24510	""	Encodes a defensin-like (DEFL) family protein.	Defensin-like (DEFL) family protein	""
AT3G24513	0	0	0						AT3G24513	""	Encodes a defensin-like (DEFL) family protein.	""	""
AT3G24516	0	0	0						AT3G24516	""	""	""	""
AT3G24517	0	0	0						AT3G24517	""	""	""	""
AT3G24518	0	0	0
AT3G24520	0	0	0						HSFC1	heat shock transcription factor C1	member of Heat Stress Transcription Factor (Hsf) family	heat shock transcription factor C1	AT-HSFC1; HSFC1
AT3G24535	0	0	0						AT3G24535	""	""	""	""
AT3G24540	0.492362	0.984725	0	-2.41137	2.67393	-0.901808	0.367159		PERK3	proline-rich extensin-like receptor kinase 3	Encodes a member of the proline-rich extensin-like receptor kinase (PERK) family. This family consists of 15 predicted receptor kinases (PMID: 15653807).	Protein kinase superfamily protein	AtPERK3; PERK3
AT3G24542	0.176411	0	0.352822	0.994555	4.08047	0.243735	0.807436		AT3G24542	""	""	Beta-galactosidase related protein	""
AT3G24560	1.47156	1.59009	1.35303	-0.251496	1.61807	-0.155429	0.876483		RSY3	RASPBERRY 3	novel gene involved in embryogenesis	Adenine nucleotide alpha hydrolases-like superfamily protein	RSY3
AT3G24575	0	0	0						AT3G24575	""	""	""	""
AT3G24590	2.25331	2.20645	2.30017	0.0508335	1.32731	0.0382982	0.96945		PLSP1	plastidic type i signal peptidase 1	Encodes a signal peptidase Plsp1 (plastidic type I signal peptidase 1). Required for thylakoid development. Functions in the maturation of the 75-kD component of the translocon at the outer envelope membrane of chloroplasts and oxygen evolving complex subunit 33 (OE33). Involved in the maturation of PsbO; plastocyanin and FtsH2/8. The mRNA is cell-to-cell mobile.	plastidic type i signal peptidase 1	PLSP1
AT3G24605	0	0	0						AT3G24605	""	""	""	""
AT3G24610	0	0	0						AT3G24610	""	""	Galactose oxidase/kelch repeat superfamily protein	""
AT3G24612	0	0	0
AT3G24614	0	0	0
AT3G24615	0.166701	0	0.333401	0.994555	4.08047	0.243735	0.807436		AT3G24615	""	Encodes a Z43 snoRNA. Gb: AJ240080	snoRNA	""
AT3G24630	0	0	0						TRM34	TON1 Recruiting Motif 34	""	""	TRM34
AT3G24650	0	0	0						ABI3	ABA INSENSITIVE 3	Homologous to the maize transcription factor Viviparous-1. Full length ABI3 protein binds to the highly conserved RY motif [DNA motif CATGCA(TG)]; present in many seed-specific promoters; and the B3 domains of this transcription factor is necessary for the specific interaction with the RY element. Transcriptional activity of ABI3 requires the B3 DNA-binding domain and an activation domain. In addition to the known N-terminal-located activation domain; a second transcription activation domain was found in the B1 region of ABI3. ABI3 is essential for seed maturation. Regulator of the transition between embryo maturation and early seedling development. Putative seed-specific transcriptional activator. ABI3 is a central regulator in ABA signaling and is unstable in vivo. It interacts with and can by polyubiquitinated by AIP2 in vivo. Based on double mutant analyses; ABI3 interacts genetically with both FUS3 and LEC1 and is involved in controlling accumulation of chlorophyll and anthocyanins; sensitivity to abscisic acid; and expression of the members of the 12S storage protein gene family. In addition; both FUS3 and LEC1 regulate positively the abundance of the ABI3 protein in the seed. Alternative splicing of ABI3 is developmentally regulated by SUA (AT3G54230).	AP2/B3-like transcriptional factor family protein	ABI3; AtABI3; SIS10
AT3G24660	0	0	0						TMKL1	transmembrane kinase-like 1	member of Receptor kinase-like protein family	transmembrane kinase-like 1	TMKL1
AT3G24675	0	0	0						AT3G24675	""	""	transposable element gene	""
AT3G24680	0	0	0						AT3G24680	""	""	transposable element gene	""
AT3G24690	0	0	0						AT3G24690	""	""	""	""
AT3G24700	0	0	0						AT3G24700	""	""	F-box and associated interaction domains-containing protein	""
AT3G24710	0	0	0						AT3G24710	""	""	""	""
AT3G24750	0	0	0						AT3G24750	""	Encodes a member of the LAZY gene family that is expressed in the hypocotyl and the root	""	LAZY5
AT3G24770	0	0	0						CLE41	CLAVATA3/ESR-RELATED 41	Belongs to a large gene family; called CLE for CLAVATA3/ESR-related; encoding small peptides with conserved carboxyl termini. The C-terminal 12 amino acid sequence of CLE41 is identical to that of a dodeca peptide (TDIF; tracheary element differentiation inhibitory factor) isolated from Arabidopsis and functions as a suppressor of plant stem cell differentiation. TDIF sequence is also identical to the C-terminal 12 amino acids of CLE44 (At4g13195). The protein is expressed in the vascular system and is involved in axillary bud formation. The mRNA is cell-to-cell mobile.	CLAVATA3/ESR-RELATED 41	CLE41
AT3G24780	0	0	0						AT3G24780	""	""	Uncharacterised conserved protein UCP015417; vWA	""
AT3G24810	0.31141	0.302684	0.320136	0.0327863	3.46229	0.00946953	0.992445		ICK3	""	Kip-related protein (KRP) gene; encodes CDK (cyclin-dependent kinase) inhibitor (CKI); negative regulator of cell division. A member of seven KRP genes found in Arabidopsis thaliana. Differential expression patterns for distinct KRPs were revealed by in situ hybridization.	Cyclin-dependent kinase inhibitor family protein	ICK3; KRP5
AT3G24820	1.3394	0.65282	2.02598	1.62956	1.75376	0.929178	0.352797		AT3G24820	""	""	BSD domain-containing protein	""
AT3G24830	3.44078	2.95417	3.92738	0.424135	1.05279	0.402868	0.687046		AT3G24830	""	""	Ribosomal protein L13 family protein	""
AT3G24850	2.47338	3.60699	1.33976	-1.42752	1.25786	-1.13488	0.256427		AT3G24850	""	""	Domain of unknown function (DUF313)	""
AT3G24890	0	0	0						VAMP728	vesicle-associated membrane protein 728	member of VAMP72 Gene Family	vesicle-associated membrane protein 728	ATVAMP728; VAMP728
AT3G24900	0	0	0						RLP39	receptor like protein 39	""	receptor like protein 39	AtRLP39; RLP39
AT3G24929	0.510203	0.700271	0.320136	-0.934943	2.89999	-0.322395	0.747153		AT3G24929	""	""	""	""
AT3G24982	0	0	0						RLP40	receptor like protein 40	""	receptor like protein 40	ATRLP40; RLP40
AT3G25010	0	0	0						RLP41	receptor like protein 41	""	receptor like protein 41	AtRLP41; RLP41
AT3G25011	0	0	0						AT3G25011	""	""	""	""
AT3G25012	0	0	0
AT3G25014	0	0	0						AT3G25014	""	""	""	""
AT3G25020	0	0	0						RLP42	receptor like protein 42	""	receptor like protein 42	AtRLP42; RBPG1; RLP42
AT3G25050	0	0	0						XTH3	xyloglucan endotransglucosylase/hydrolase 3	Encodes an endotransglucosylase that cleaves the beta-1;4-glucosidic linkage in amorphous cellulose and ligates the nascent reducing end to a non-reducing terminus of either cellulosic or xyloglucan oligosaccharide. Higher expression in flowers and in response to IAA treatment.	xyloglucan endotransglucosylase/hydrolase 3	AtXTH3; XTH3
AT3G25060	2.8106	3.27509	2.34612	-0.480727	1.12992	-0.425453	0.670506		AT3G25060	""	""	Tetratricopeptide repeat (TPR)-like superfamily protein	MEF25
AT3G25070	0	0	0						RIN4	RPM1 interacting protein 4	Encodes a member of the R protein complex and may represent a virulence target of type III pili effector proteins (virulence factors) from bacterial pathogens; which is 'guarded' by R protein complex (RPM1 and RPS2 proteins). RIN4 physically interacts with RPS2 and RPM1 in vivo. Bacterial avirulence (Avr) effectors AvrB; AvrRpm1; and AvrRpt2 induce a mobility shift in RIN4 and expression of AvrRpt2 induces rapid degradation of RIN4. RIN4 contains 2 sites for AvrRpt2 autocleavage; called RCS1 and RCS2. Overexpression of RIN4 inhibits multiple phenotypes associated with AvrRpt2 function and also inhibits PAMP-induced defense signaling. Attached to the plasma membrane at its carboxyl terminus. Cleaved by AvrRpt2 at two PxFGxW motifs; one releasing a large portion of RIN4 from the plasma membrane and both exposing amino-terminal residues that destabilized the carboxyl-terminal cleavage products by targeting them for N-end ubiquitylation and proteasomal degradation. Major virulence target of the TTSE HopF2Pto. The mRNA is cell-to-cell mobile.	RPM1 interacting protein 4	AtRIN4; RIN4
AT3G25080	0.166701	0	0.333401	0.994555	4.08047	0.243735	0.807436		AT3G25080	""	""	Protein of unknown function (DUF626)	""
AT3G25090	0	0	0						AT3G25090	""	""	F-box associated ubiquitination effector family protein	""
