## Supplementary material for "Single-nucleus RNA-seq reveals that MBD5, MBD6, and SILENZIO maintain silencing during epigenetic reprogramming in pollen": Table S2 bulk pollen DEGs - Related to Figure 2 (part 44 of 81)

### Sheet: mbd6 (continued)
gene	baseMean	baseMean.wt	baseMean.mbd6	log2FoldChange	lfcSE	stat	pvalue	padj	gene_symbol	gene_name	TAIR_Curator_Summary	TAIR_Short_Description	Aliases
AT3G25110	1.61761	1.922	1.31323	-0.547363	1.54235	-0.354888	0.722673		FaTA	fatA acyl-ACP thioesterase	Encodes a FatA acyl-ACP thioesterase	fatA acyl-ACP thioesterase	AtFaTA; FaTA; FATA1
AT3G25130	0	0	0						AT3G25130	""	""	""	""
AT3G25180	0	0	0						CYP82G1	cytochrome P450; family 82; subfamily G; polypeptide 1	Encodes a cytochrome P450 monooxygenase (CYP82G1) that catalyzes the production of two volatile homoterpenes; TMTT and DMNT; although it is only likely to produce TMTT in planta. TMTT can be involved in attracting predatory insects to protect Arabidopsis plants from herbivorous pests. Homoterpene synthesis is also stimulated by fungal elicitors which increase the transcript levels of CYP82G1.	cytochrome P450; family 82; subfamily G; polypeptide 1	CYP82G1
AT3G25182	0	0	0						AT3G25182	""	Pseudogene of AT5G24050; DNA binding protein	""	""
AT3G25190	0	0	0						AT3G25190	""	The gene encodes nodulin-like21 whose transcript abundance was repressed under conditions of Fe-deficient growth.	Vacuolar iron transporter (VIT) family protein	AtVTL5; VTL5
AT3G25200	0	0	0						AT3G25200	""	""	""	AtDOB1
AT3G25210	1.82513	2.0169	1.63337	-0.278362	1.47887	-0.188226	0.850699		AT3G25210	""	""	Tetratricopeptide repeat (TPR)-like superfamily protein	""
AT3G25221	0	0	0						AT3G25221	""	""	""	""
AT3G25225	0	0	0						AT3G25225	""	""	""	""
AT3G25240	0	0	0						AT3G25240	""	""	Protein of unknown function (DUF506)	""
AT3G25260	0	0	0						AT3G25260	""	""	Major facilitator superfamily protein	AtNPF4.1; NPF4.1
AT3G25270	0.165953	0.331905	0	-0.928998	4.08047	-0.227669	0.819903		AT3G25270	""	""	Ribonuclease H-like superfamily protein	""
AT3G25280	0	0	0						AT3G25280	""	""	Major facilitator superfamily protein	AtNPF4.2; NPF4.2
AT3G25410	0.644063	0.634589	0.653537	0.0392825	2.3784	0.0165164	0.986822		AT3G25410	""	""	Sodium Bile acid symporter family	""
AT3G25420	0	0	0						scpl21	serine carboxypeptidase-like 21	""	serine carboxypeptidase-like 21	scpl21
AT3G25430	0.160068	0	0.320136	0.994555	4.08047	0.243735	0.807436		AT3G25430	""	""	Polynucleotidyl transferase; ribonuclease H-like superfamily protein	RRD1
AT3G25440	0	0	0						LOH1	LAG One Homologue 1	""	RNA-binding CRS1 / YhbY (CRM) domain protein	LOH1
AT3G25460	0	0	0						AT3G25460	""	""	F-box and associated interaction domains-containing protein	""
AT3G25485	0.175068	0.350135	0	-0.928998	4.08047	-0.227669	0.819903		AT3G25485	""	""	transposable element gene	""
AT3G25490	0.166701	0	0.333401	0.994555	4.08047	0.243735	0.807436		AT3G25490	""	""	Protein kinase family protein	""
AT3G25493	0	0	0
AT3G25500	0	0	0						AFH1	formin homology 1	Poly-L-proline-containing (PLP) protein that form part of the signal-transduction cascade that leads to rearrangement of the actin cytoskeleton. AFH1 is a nonprocessive formin that moves from the barbered end to the side of an actin filament after the nucleation event.	formin homology 1	AFH1; AHF1; ATFH1; FH1
AT3G25505	0	0	0						AT3G25505	""	""	""	""
AT3G25510	0	0	0						AT3G25510	""	""	disease resistance protein (TIR-NBS-LRR class); putative	""
AT3G25530	2.15229	1.95846	2.34612	0.259748	1.33494	0.194576	0.845725		GLYR1	glyoxylate reductase 1	Encodes gamma-hydroxybutyrate dehydrogenase (AtGHBDH). Contains a NADP-binding domain. GHBDH is proposed to function in oxidative stress tolerance.	glyoxylate reductase 1	ATGHBDH; AtGLYR1; GHBDH; GLYR1; GR1
AT3G25540	2.16027	1.98768	2.33285	0.241427	1.28169	0.188366	0.85059		LAG1	LONGEVITY ASSURANCE GENE 1	Encodes a ceramide synthase that together with LOH3 is essential for production of ceramides containing Very Long Chain Fatty acid VLCFA-Ceramides(mainly C 22 to 26).	TRAM; LAG1 and CLN8 (TLC) lipid-sensing domain containing protein	LOH1
AT3G25545	0.32641	0.65282	0	-1.81962	3.35686	-0.542058	0.587778		AT3G25545	""	""	""	PBAC1
AT3G25550	0	0	0						AT3G25550	""	""	F-box family protein	""
AT3G25560	0	0	0						NIK2	NSP-interacting kinase 2	""	NSP-interacting kinase 2	AtNIK2; NIK2
AT3G25570	0	0	0						AT3G25570	""	""	Adenosylmethionine decarboxylase family protein	SAMDC3
AT3G25573	0	0	0						AT3G25573	""	""	""	""
AT3G25577	0	0	0						AT3G25577	""	""	""	""
AT3G25590	0	0	0						AT3G25590	""	""	""	""
AT3G25610	0	0	0						AT3G25610	""	Encodes aminophospholipid ATPase10 (ALA10); a P4-type ATPase flippase that internalizes exogenous phospholipids across the plasma membrane.	ATPase E1-E2 type family protein / haloacid dehalogenase-like hydrolase family protein	ALA10
AT3G25620	0	0	0						ABCG21	ATP-binding cassette G21	""	ABC-2 type transporter family protein	ABCG21
AT3G25640	0	0	0						AT3G25640	""	""	Protein of unknown function; DUF617	""
AT3G25650	0	0	0						SK15	SKP1-like 15	""	SKP1-like 15	ASK15; SK15
AT3G25655	0	0	0						IDL1	inflorescence deficient in abscission (IDA)-like 1	Similar to Inflorescence Deficient in Abscission (IDA). Involved in floral organ abscission.	inflorescence deficient in abscission (IDA)-like 1	IDL1
AT3G25670	0	0	0						AT3G25670	""	""	Leucine-rich repeat (LRR) family protein	""
AT3G25680	1.64797	1.96945	1.32649	-0.561866	1.45714	-0.385594	0.699797		AT3G25680	""	""	""	""
AT3G25690	0.506973	1.01395	0	-2.44643	2.83233	-0.863751	0.387724		CHUP1	CHLOROPLAST UNUSUAL POSITIONING 1	actin binding protein required for normal chloroplast positioning The mRNA is cell-to-cell mobile.	Hydroxyproline-rich glycoprotein family protein	AtCHUP1; CHUP1
AT3G25710	0	0	0						BHLH32	basic helix-loop-helix 32	Encodes a basic helix-loop-helix transcription factor that is expressed in the hypophysis-adjacent embryo cells; and is required and partially sufficient for MP-dependent root initiation. Involved in response to phosphate starvation. Negative regulator of root hair development; anthocyanin formation and Pi content. Its expression is responsive to both phosphate (Pi) and phosphite (Phi) in shoots.	basic helix-loop-helix 32	ATAIG1; BHLH32; TMO5
AT3G25715	0	0	0						AT3G25715	""	""	pre-tRNA	""
AT3G25716	0	0	0						AT3G25716	""	""	""	""
AT3G25717	0	0	0						RTFL16	ROTUNDIFOLIA like 16	""	ROTUNDIFOLIA like 16	DVL6; RTFL16
AT3G25719	0	0	0						AT3G25719	""	""	""	""
AT3G25720	0	0	0						AT3G25720	""	""	RNA-directed DNA polymerase (reverse transcriptase)-related family protein	""
AT3G25727	0	0	0						AT3G25727	""	""	""	""
AT3G25730	0.351479	0.350135	0.352822	0.0327871	3.31658	0.0098858	0.992112		EDF3	ethylene response DNA binding factor 3	""	ethylene response DNA binding factor 3	EDF3
AT3G25740	0	0	0						MAP1B	methionine aminopeptidase 1C	Encodes a plastid localized methionine aminopeptidase. Formerly called MAP1C; now called MAP1B.	methionine aminopeptidase 1C	MAP1B; MAP1C
AT3G25750	0	0	0						AT3G25750	""	""	F-box family protein with a domain of unknown function (DUF295)	AtFDA17
AT3G25760	0	0	0						AOC1	allene oxide cyclase 1	encodes allene oxide cyclase. One of four genes in Arabidopsis that encode this enzyme; which catalyzes an essential step in jasmonic acid biosynthesis. Gene expression is induced during senescence; a process that involves jasmonic acid signalling pathway. The mRNA is cell-to-cell mobile.	allene oxide cyclase 1	AOC1; ERD12
AT3G25770	0	0	0						AOC2	allene oxide cyclase 2	Encodes allene oxide cyclase. One of four genes in Arabidopsis that encode this enzyme; which catalyzes an essential step in jasmonic acid biosynthesis. Gene expression is induced during senescence; a process that involves jasmonic acid signalling pathway. Note: Nomenclature for Arabidopsis allene oxide cyclase 2 (AOC2; AT3G25770) gene is based on Stenzel et al. 2003 Plant Molecular Biology 51:895-911. AOC2 (AT3G25770) is also referred to as AOC3 in He et al. 2002 Plant Physiology; 128:876-884. The mRNA is cell-to-cell mobile.	allene oxide cyclase 2	AOC2
AT3G25780	0	0	0						AOC3	allene oxide cyclase 3	Encodes allene oxide cyclase; one of the enzymes involved in jasmonic acid biosynthesis. One of four genes in Arabidopsis that encode this enzyme. mRNA expression is upregulated in senescing leaves. Note: Nomenclature for Arabidopsis allene oxide cyclase 3 (AOC3; AT3G25780) gene is based on Stenzel et al. 2003 Plant Molecular Biology 51:895-911. AOC3 (AT3G25780) is also referred to as AOC2 in He et al. 2002 Plant Physiology; 128:876-884. The mRNA is cell-to-cell mobile.	allene oxide cyclase 3	AOC3
AT3G25790	0	0	0						AT3G25790	""	Encodes a nuclear localized member of the GARP family of transcription factors. Along with AtNIGT1/HRS1 it is involved in nitrate and phosphate signaling in the root. Transcriptional repressors that functions with other NIGT genes as an important hub in the nutrient signaling network associated with the acquisition and use of nitrogen and phosphorus.	myb-like transcription factor family protein	HHO1; NIGT1.3
AT3G25795	0	0	0						AT3G25795	""	Encodes a trans-acting siRNA that is phosphate starvation-upregulated and activated by PAP1 (MYB75). Has been identified as a translated small open reading frame by ribosome profiling.	other RNA	sORF27; TAS4
AT3G25820	0	0	0						TPS-CIN	terpene synthase-like sequence-1;8-cineole	Encodes the monoterpene 1;8-cineole synthase; atTPS-Cin. This polypeptide was also shown to synthesize other monoterpenes albeit in minor quantities. The same polypeptide is encoded at two different loci; the result of gene duplication: at3g25820 and at3g25830.	terpene synthase-like sequence-1;8-cineole	ATTPS-CIN; TPS-CIN; TPS23
AT3G25826	0	0	0						AT3G25826	""	""	transposable element gene	""
AT3G25830	0	0	0						TPS-CIN	terpene synthase-like sequence-1;8-cineole	Encodes the monoterpene 1;8-cineole synthase; atTPS-Cin. This polypeptide was also shown to synthesize other monoterpenes albeit in minor quantities. The same polypeptide is encoded at two different loci; the result of gene duplication: at3g25820 and at3g25830.	terpene synthase-like sequence-1;8-cineole	ATTPS-CIN; TPS-CIN; TPS27
AT3G25850	0	0	0						AT3G25850	""	""	Cysteine/Histidine-rich C1 domain family protein	""
AT3G25855	0	0	0						AT3G25855	""	""	Copper transport protein family	AtHMP28
AT3G25860	0.468637	0.937274	0	-2.35358	2.90875	-0.809139	0.418435		LTA2	""	Encodes the dihydrolipoamide S-acetyltransferase subunit of the plastid Pyruvate Dehydrogenase Complex (E2). Mutant has embryo defect.	2-oxoacid dehydrogenases acyltransferase family protein	LTA2; PLE2
AT3G25870	4.17872	3.01262	5.34482	0.841592	0.99447	0.846272	0.397401		AT3G25870	""	""	""	""
AT3G25880	0.160068	0	0.320136	0.994555	4.08047	0.243735	0.807436		AT3G25880	""	""	NAD(P)-binding Rossmann-fold superfamily protein	""
AT3G25890	0	0	0						CRF11	cytokinin response factor 11	encodes a member of the ERF (ethylene response factor) subfamily B-6 of ERF/AP2 transcription factor family. The protein contains one AP2 domain. There are 12 members in this subfamily including RAP2.11. The mRNA is cell-to-cell mobile.	Integrase-type DNA-binding superfamily protein	CRF11
AT3G25905	0	0	0						CLE27	CLAVATA3/ESR-RELATED 27	Member of a large family of putative ligands homologous to the Clavata3 gene. Consists of a single exon.	CLAVATA3/ESR-RELATED 27	CLE27
AT3G25920	2.54329	2.34881	2.73778	0.22376	1.22879	0.182097	0.855506		RPL15	ribosomal protein L15	encodes a plastid ribosomal protein CL15; a constituent of the large subunit of the ribosomal complex	ribosomal protein L15	RPL15
AT3G25930	0	0	0						AT3G25930	""	""	Adenine nucleotide alpha hydrolases-like superfamily protein	""
AT3G25940	0.151342	0.302684	0	-0.928998	4.08047	-0.227669	0.819903		AT3G25940	""	""	TFIIB zinc-binding protein	""
AT3G25950	0.659658	0.966495	0.352822	-1.42983	2.46973	-0.578941	0.562629		AT3G25950	""	""	TRAM; LAG1 and CLN8 (TLC) lipid-sensing domain containing protein	""
AT3G25960	0	0	0						AT3G25960	""	""	Pyruvate kinase family protein	""
AT3G25970	0.66988	0	1.33976	2.88952	2.39455	1.20671	0.227545		AT3G25970	""	""	Pentatricopeptide repeat (PPR) superfamily protein	""
AT3G26010	0.676904	0.700271	0.653537	-0.0550185	2.46604	-0.0223105	0.9822		AT3G26010	""	""	Galactose oxidase/kelch repeat superfamily protein	""
AT3G26030	0.165953	0.331905	0	-0.928998	4.08047	-0.227669	0.819903		ATB' DELTA	serine/threonine protein phosphatase 2A 55 kDa regulatory subunit B prime delta	protein phosphatase 2A regulatory subunit isoform B' delta The mRNA is cell-to-cell mobile.	serine/threonine protein phosphatase 2A 55 kDa regulatory subunit B prime delta	ATB' DELTA
AT3G26040	0.342364	0.331905	0.352822	0.0327869	3.34738	0.00979479	0.992185		AT3G26040	""	""	HXXXD-type acyl-transferase family protein	""
AT3G26060	0	0	0						PRXQ	peroxiredoxin Q	encodes periredoxin Q which decomposes peroxides and plays a role in the protection of the photosynthetic apparatus	Thioredoxin superfamily protein	ATPRX Q; PRXQ
AT3G26070	0	0	0						AT3G26070	""	localized to chloroplasts	Plastid-lipid associated protein PAP / fibrillin family protein	FBN3a
AT3G26080	0.659422	0.331905	0.986938	1.49372	2.46986	0.604777	0.545327		AT3G26080	""	localized to chloroplasts	plastid-lipid associated protein PAP / fibrillin family protein	FBN3b
AT3G26085	0.175068	0.350135	0	-0.928998	4.08047	-0.227669	0.819903		AT3G26085	""	""	CAAX amino terminal protease family protein	""
AT3G26090	0	0	0						RGS1	REGULATOR OF G-PROTEIN SIGNALING 1	Encodes AtRGS1; a putative membrane receptor for D-glucose. Also functions as a regulator of G-protein signaling. Has GTPase-accelerating activity. Regulates the activity of AtGPA1. Lines over-expressing the gene are more tolerant to dehydration and root elongation. These phenotypes are dependent on ABA. Nuclear localization of the protein is dependent on ABA. RGS1 endocytosis is induced by JA which promotes its dissociation from GPA1.	G-protein coupled receptors;GTPase activators	ATRGS1; RGS1
AT3G26120	0	0	0						TEL1	terminal EAR1-like 1	Similar to terminal ear1 in Zea mays. A member of mei2-like gene family; phylogenetic analysis revealed that TEL1 belongs to the third clade of mei2-like proteins (TEL clade); with conserved two N-terminal RNA recognition motifs (RRM); in addition to the C-terminal RRM; shared among all mei2-like proteins.	terminal EAR1-like 1	TEL1
AT3G26125	0.176411	0	0.352822	0.994555	4.08047	0.243735	0.807436		CYP86C2	cytochrome P450; family 86; subfamily C; polypeptide 2	encodes a protein with cytochrome P450 domain	cytochrome P450; family 86; subfamily C; polypeptide 2	CYP86C2
AT3G26140	0	0	0						AT3G26140	""	""	Cellulase (glycosyl hydrolase family 5) protein	""
AT3G26147	3.97084	3.57053	4.37115	0.285533	0.996155	0.286635	0.774392		AT3G26147	""	""	""	""
AT3G26150	0	0	0						CYP71B16	cytochrome P450; family 71; subfamily B; polypeptide 16	putative cytochrome P450	cytochrome P450; family 71; subfamily B; polypeptide 16	CYP71B16
AT3G26160	0	0	0						CYP71B17	cytochrome P450; family 71; subfamily B; polypeptide 17	putative cytochrome P450	cytochrome P450; family 71; subfamily B; polypeptide 17	CYP71B17
AT3G26165	0	0	0						CYP71B18	""	putative cytochrome P450.	""	CYP71B18
AT3G26170	2.98166	3.29707	2.66626	-0.299872	1.11368	-0.269262	0.787728		CYP71B19	cytochrome P450; family 71; subfamily B; polypeptide 19	putative cytochrome P450	cytochrome P450; family 71; subfamily B; polypeptide 19	CYP71B19
AT3G26180	0	0	0						CYP71B20	cytochrome P450; family 71; subfamily B; polypeptide 20	putative cytochrome P450	cytochrome P450; family 71; subfamily B; polypeptide 20	CYP71B20
AT3G26190	0	0	0						CYP71B21	cytochrome P450; family 71; subfamily B; polypeptide 21	putative cytochrome P450	cytochrome P450; family 71; subfamily B; polypeptide 21	CYP71B21
AT3G26200	0.160068	0	0.320136	0.994555	4.08047	0.243735	0.807436		CYP71B22	cytochrome P450; family 71; subfamily B; polypeptide 22	putative cytochrome P450 The mRNA is cell-to-cell mobile.	cytochrome P450; family 71; subfamily B; polypeptide 22	CYP71B22
AT3G26210	0	0	0						CYP71B23	cytochrome P450; family 71; subfamily B; polypeptide 23	putative cytochrome P450 The mRNA is cell-to-cell mobile.	cytochrome P450; family 71; subfamily B; polypeptide 23	CYP71B23
AT3G26220	0	0	0						CYP71B3	cytochrome P450; family 71; subfamily B; polypeptide 3	cytochrome P450 monooxygenase	cytochrome P450; family 71; subfamily B; polypeptide 3	CYP71B3
AT3G26230	0	0	0						CYP71B24	cytochrome P450; family 71; subfamily B; polypeptide 24	putative cytochrome P450	cytochrome P450; family 71; subfamily B; polypeptide 24	CYP71B24
AT3G26235	0	0	0						AT3G26235	""	""	""	""
AT3G26237	0	0	0						AT3G26237	""	""	""	""
AT3G26240	0	0	0						AT3G26240	""	Cysteine/Histidine-rich C1 domain family protein. Accumulation of this protein is regulated by a cis-Natural Antisense RNA (cis-NAT).	Cysteine/Histidine-rich C1 domain family protein	""
AT3G26250	3.01457	2.99063	3.0385	0.0272593	1.11596	0.0244269	0.980512		AT3G26250	""	""	Cysteine/Histidine-rich C1 domain family protein	""
AT3G26260	0	0	0						AT3G26260	""	""	transposable element gene	""
AT3G26270	0	0	0						CYP71B25	cytochrome P450; family 71; subfamily B; polypeptide 25	putative cytochrome P450	cytochrome P450; family 71; subfamily B; polypeptide 25	CYP71B25
AT3G26280	0	0	0						CYP71B4	cytochrome P450; family 71; subfamily B; polypeptide 4	cytochrome P450 monooxygenase	cytochrome P450; family 71; subfamily B; polypeptide 4	CYP71B4
AT3G26290	0	0	0						CYP71B26	cytochrome P450; family 71; subfamily B; polypeptide 26	putative cytochrome P450	cytochrome P450; family 71; subfamily B; polypeptide 26	CYP71B26
AT3G26295	0	0	0						CYP71B33	""	putative cytochrome P450.	""	CYP71B33
AT3G26300	0	0	0						CYP71B34	cytochrome P450; family 71; subfamily B; polypeptide 34	putative cytochrome P450	cytochrome P450; family 71; subfamily B; polypeptide 34	CYP71B34
AT3G26310	0	0	0						CYP71B35	cytochrome P450; family 71; subfamily B; polypeptide 35	putative cytochrome P450	cytochrome P450; family 71; subfamily B; polypeptide 35	CYP71B35
AT3G26320	0	0	0						CYP71B36	cytochrome P450; family 71; subfamily B; polypeptide 36	putative cytochrome P450	cytochrome P450; family 71; subfamily B; polypeptide 36	CYP71B36
AT3G26330	0	0	0						CYP71B37	cytochrome P450; family 71; subfamily B; polypeptide 37	putative cytochrome P450	cytochrome P450; family 71; subfamily B; polypeptide 37	CYP71B37
AT3G26350	0.859795	1.01395	0.705644	-0.538218	2.2405	-0.240222	0.810158		AT3G26350	""	""	""	""
AT3G26355	0	0	0						AT3G26355	""	""	""	""
AT3G26390	0.176411	0	0.352822	0.994555	4.08047	0.243735	0.807436		AT3G26390	""	""	""	""
AT3G26410	0	0	0						TRM11	tRNA modification 11	Encodes a protein involved in modification of nucleosides in tRNA. Mutants have only 7.3% 2-methylguanosine levels of wild type counterparts.	methyltransferases;nucleic acid binding	AtTRM11; TRM11
AT3G26430	0.326769	0	0.653537	1.8609	3.35555	0.554575	0.579185		AT3G26430	""	Encodes a functioning member of the GDS(L) lipase family with preference for long chain substrates that does not hydrolyze choline esters.	GDSL-like Lipase/Acylhydrolase superfamily protein	""
AT3G26440	0	0	0						AT3G26440	""	""	Protein of unknown function (DUF707)	""
AT3G26445	0	0	0						AT3G26445	""	""	beta-1;4-N-acetylglucosaminyltransferase family protein	""
AT3G26450	0	0	0						AT3G26450	""	""	Polyketide cyclase/dehydrase and lipid transport superfamily protein	""
AT3G26460	0	0	0						AT3G26460	""	""	Polyketide cyclase/dehydrase and lipid transport superfamily protein	""
AT3G26470	0	0	0						AT3G26470	""	""	Powdery mildew resistance protein; RPW8 domain	""
AT3G26480	2.49994	3.01986	1.98003	-0.587389	1.22219	-0.480604	0.630798		AT3G26480	""	""	Transducin family protein / WD-40 repeat family protein	""
AT3G26490	0	0	0						AT3G26490	""	""	Phototropic-responsive NPH3 family protein	""
AT3G26500	0	0	0						PIRL2	plant intracellular ras group-related LRR 2	Encodes PIRL2; a member of the Plant Intracellular Ras-group-related LRRs (Leucine rich repeat proteins). PIRLs are a distinct; plant-specific class of intracellular LRRs that likely mediate protein interactions; possibly in the context of signal transduction.	plant intracellular ras group-related LRR 2	PIRL2
AT3G26512	0.494454	0.302684	0.686223	0.952652	2.74771	0.346708	0.728811		AT3G26512	""	""	""	""
AT3G26520	0.335136	0.350135	0.320136	0.0327868	3.37273	0.00972114	0.992244		TIP2	tonoplast intrinsic protein 2	gamma tonoplast intrinsic protein 2 (TIP2). expressed throughout the plant and transcript level is increased upon NaCl or ABA treatments. NaCl stress-sensitive yeast mutant strains exhibit more resistance to salt when expressing this protein.	tonoplast intrinsic protein 2	GAMMA-TIP2; SITIP; TIP1;2; TIP2
AT3G26530	0	0	0						AT3G26530	""	""	transposable element gene	""
AT3G26539	0.160068	0	0.320136	0.994555	4.08047	0.243735	0.807436		AT3G26539	""	""	""	""
AT3G26540	0.165953	0.331905	0	-0.928998	4.08047	-0.227669	0.819903		AT3G26540	""	RGFR3 is a leucine-­rich repeat receptor kinase that; together with RGFR1 and RGFR2; binds ROOT GROWTH FACTORS and is required for establishing the gradient of PLETHORA1 and PLETHORA2 essential for proper root growth and development.	Tetratricopeptide repeat (TPR)-like superfamily protein	""
AT3G26550	0	0	0						AT3G26550	""	""	Cysteine/Histidine-rich C1 domain family protein	""
AT3G26570	0.343112	0	0.686223	1.91754	3.29594	0.581788	0.560709		PHT2;1	phosphate transporter 2;1	low affinity phosphate transporter	phosphate transporter 2;1	ORF02; PHT2;1
AT3G26580	2.46881	2.33058	2.60704	0.183655	1.27084	0.144515	0.885094		AT3G26580	""	""	Tetratricopeptide repeat (TPR)-like superfamily protein	""
AT3G26600	0	0	0						ARO4	armadillo repeat only 4	Armadillo repeat protein. One of a family of four in Arabidopsis. Expressed in vegetative tissues; anthers and ovules.	armadillo repeat only 4	ARO4
AT3G26605	0	0	0						AT3G26605	""	""	transposable element gene	""
AT3G26610	0	0	0						AT3G26610	""	Encodes an apoplast-localized polygalacturonase involved in cell elongation and flower development.	Pectin lyase-like superfamily protein	PGX1
AT3G26614	0	0	0						AT3G26614	""	""	transposable element gene	""
AT3G26616	0	0	0						AT3G26616	""	""	""	""
AT3G26620	0	0	0						LBD23	LOB domain-containing protein 23	""	LOB domain-containing protein 23	LBD23
AT3G26640	3.09351	2.21369	3.97333	0.829247	1.16025	0.714712	0.474787		LWD2	LIGHT-REGULATED WD 2	Encodes LIGHT-REGULATED WD1 (LWD1); a clock proteins regulating circadian period length and photoperiodic flowering.	Transducin/WD40 repeat-like superfamily protein	LWD2
AT3G26650	0.655506	0.605369	0.705644	0.164538	2.64527	0.0622007	0.950403		GAPA	glyceraldehyde 3-phosphate dehydrogenase A subunit	Encodes one of the two subunits forming the photosynthetic glyceraldehyde-3-phosphate dehydrogenase (GAPDH) and as such a constituent of the supramolecular complex with phosphoribulokinase (PRK) thought to be linked by a small peptide encoded by CP12-2. GapA-1 is coordinately expressed by light with PRK and CP12-2. The enzyme activity; tested in leaf protein extracts dropped significantly after external sucrose treatment for the photosynthetic GAPDH (NADPH-dependent) but not for the cytosolic GAPDH (NADH-dependent).	glyceraldehyde 3-phosphate dehydrogenase A subunit	GAPA; GAPA-1; GAPA1
AT3G26660	0	0	0						LBD24	LOB domain-containing protein 24	""	LOB domain-containing protein 24	LBD24
AT3G26710	0.165953	0.331905	0	-0.928998	4.08047	-0.227669	0.819903		CCB1	cofactor assembly of complex C	""	cofactor assembly of complex C	CCB1
AT3G26740	0.176411	0	0.352822	0.994555	4.08047	0.243735	0.807436		CCL	CCR-like	transcripts are differentially regulated at the level of mRNA stability at different times of day controlled by the circadian clock. mRNAs are targets of the mRNA degradation pathway mediated by the downstream (DST) instability determinant.	CCR-like	CCL
AT3G26742	0	0	0						AT3G26742	""	""	""	""
AT3G26747	0	0	0						AT3G26747	""	""	pre-tRNA	""
AT3G26750	0.176411	0	0.352822	0.994555	4.08047	0.243735	0.807436		AT3G26750	""	""	""	""
AT3G26760	0.160068	0	0.320136	0.994555	4.08047	0.243735	0.807436		AT3G26760	""	""	NAD(P)-binding Rossmann-fold superfamily protein	""
AT3G26770	0.160068	0	0.320136	0.994555	4.08047	0.243735	0.807436		AT3G26770	""	""	NAD(P)-binding Rossmann-fold superfamily protein	""
AT3G26775	0	0	0						AT3G26775	""	""	""	""
AT3G26780	1.85608	1.66677	2.0454	0.297022	1.38887	0.213859	0.830657		MEF14	mitochondrial editing factor 14	Encodes MEF14 (mitochondrial editing factor 14); a PPR (pentatricopeptide repeat proteins) protein required for RNA editing at site matR-1895 in mitochondria. The mRNA is cell-to-cell mobile.	Phosphoglycerate mutase family protein	MEF14
AT3G26782	2.69037	2.68795	2.69279	0.0139845	1.21164	0.0115418	0.990791		AT3G26782	""	""	Tetratricopeptide repeat (TPR)-like superfamily protein	""
AT3G26790	0.175068	0.350135	0	-0.928998	4.08047	-0.227669	0.819903		FUS3	FUSCA 3	Transcriptional factor with high similarity to the B3 region of the VP1/ABI3-like proteins. Full length FUS3 protein binds to the highly conserved RY motif [DNA motif CATGCA(TG)]; present in many seed-specific promoters; and the B3 domains of this transcription factor is necessary for the specific interaction with the RY element. Transcriptional activity of FUS3 requires the B3 DNA-binding domain and an activation domain. FUS3 specifies cotyledon identity. Regulator of gene expression during late embryogenesis. Involved in the control foliar organ identity in Arabidopsis by regulating the synthesis of two hormones; abscisic acid and gibberellin. FUS3 together with LEC1 positively regulate the abundance of the ABI3 protein in the seed.	AP2/B3-like transcriptional factor family protein	FUS3
AT3G26800	0	0	0						AT3G26800	""	""	""	""
AT3G26805	0.343112	0	0.686223	1.91754	3.29594	0.581788	0.560709		AT3G26805	""	""	""	""
AT3G26820	0	0	0						AT3G26820	""	""	Esterase/lipase/thioesterase family protein	ELT3
AT3G26830	0	0	0						PAD3	PHYTOALEXIN DEFICIENT 3	Mutations in pad3 are defective in biosynthesis of the indole derived phytoalexin camalexin. Encodes a cytochrome P450 enzyme that catalyzes the conversion of dihydrocamalexic acid to camalexin. The mRNA is cell-to-cell mobile.	Cytochrome P450 superfamily protein	CYP71B15; PAD3
AT3G26840	0.998383	0.350135	1.64663	2.23148	2.05477	1.086	0.277479		PES2	phytyl ester synthase 2	Encodes a protein with phytyl ester synthesis and diacylglycerol acyltransferase activities that is involved in the deposition of free phytol and free fatty acids in the form of phytyl esters in chloroplasts; a process involved in maintaining the integrity of the photosynthetic membrane during abiotic stress and senescence.	Esterase/lipase/thioesterase family protein	PES2
AT3G26850	4.08974	3.23863	4.94085	0.611234	0.990734	0.616951	0.537267		AT3G26850	""	""	histone-lysine N-methyltransferases	""
AT3G26855	0	0	0						AT3G26855	""	""	RNA-directed DNA polymerase (reverse transcriptase)-related family protein	""
AT3G26872	0	0	0						AT3G26872	""	Pseudogene of AT3G26880; self-incompatibility protein-related	""	""
AT3G26900	0.160068	0	0.320136	0.994555	4.08047	0.243735	0.807436		SKL1	shikimate kinase-like 1	Encodes a protein with some sequence similarity to shikimate kinases; but a truncated form of this protein (lacking a putative N-terminal chloroplast transit peptide) does not have shikimate kinase activity in vitro. skl1-3 mutants have a variegated phenotype and skl1-8 mutants have an albino phenotype consistent with the observation of chloroplast defects in these mutants.	shikimate kinase like 1	ATSKL1; SKL1
AT3G26920	0.176411	0	0.352822	0.994555	4.08047	0.243735	0.807436		AT3G26920	""	""	FBD / Leucine Rich Repeat domains containing protein	""
AT3G26922	0	0	0						AT3G26922	""	""	F-box/RNI-like superfamily protein	""
AT3G26932	0	0	0						DRB3	dsRNA-binding protein 3	""	dsRNA-binding protein 3	DRB3
AT3G26940	1.48297	0.966495	1.99945	1.04005	1.61826	0.642696	0.520422		CDG1	CONSTITUTIVE DIFFERENTIAL GROWTH 1	Receptor-like cytoplasmic kinase; RLCKVII subfamily. Overexpression causes abnormal differential and elongation growth after organ differentiation.	Protein kinase superfamily protein	CDG1
AT3G26960	0	0	0						AT3G26960	""	""	Pollen Ole e 1 allergen and extensin family protein	""
AT3G26980	0.343112	0	0.686223	1.91754	3.29594	0.581788	0.560709		MUB4	membrane-anchored ubiquitin-fold protein 4 precursor	""	membrane-anchored ubiquitin-fold protein 4 precursor	MUB4
AT3G27010	0.165953	0.331905	0	-0.928998	4.08047	-0.227669	0.819903		TCP20	TEOSINTE BRANCHED 1; cycloidea; PCF (TCP)-domain family protein 20	Belongs to a TCP protein transcription factor family. Members of this family contain a predicted basic-helix-loop-helix domain involved in DNA binding. Related to rice PCF1 and PCF2 genes. Binds to the GCCCR element of CYCB1;1. Involved in regulation of expression of cell cycle control and ribosomal protein genes.	TEOSINTE BRANCHED 1; cycloidea; PCF (TCP)-domain family protein 20	AT-TCP20; ATTCP20; PCF1; TCP20
AT3G27025	2.44263	3.23863	1.64663	-0.968792	1.24238	-0.779787	0.435516		AT3G27025	""	Encodes a member of the LAZY gene family that is expressed in the shoot apex.	""	LAZY6
AT3G27027	0	0	0						AT3G27027	""	""	Protein of unknown function (DUF 3339)	""
AT3G27040	0	0	0						AT3G27040	""	""	Meprin and TRAF (MATH) homology domain-containing protein	""
AT3G27070	0	0	0						TOM20-1	translocase outer membrane 20-1	Form of TOM20; which is a component of the TOM complex; involved in transport of nuclear-encoded mitochondrial proteins	translocase outer membrane 20-1	TOM20-1
AT3G27150	0.160068	0	0.320136	0.994555	4.08047	0.243735	0.807436		AT3G27150	""	Target gene of MIR2111-5p.	Galactose oxidase/kelch repeat superfamily protein	""
AT3G27170	0.343112	0	0.686223	1.91754	3.29594	0.581788	0.560709		CLC-B	chloride channel B	member of Anion channel protein family The mRNA is cell-to-cell mobile.	chloride channel B	ATCLC-B; CLC-B
AT3G27190	4.0756	4.47859	3.67261	-0.295636	0.948577	-0.311663	0.755297		UKL2	uridine kinase-like 2	One of the homologous genes predicted to encode proteins with UPRT domains (Uracil phosphoribosyltransferase). Five of these genes (At5g40870; At3g27190; At1g55810; At4g26510 and At3g27440) show a high level of identity; and are annotated as also containing a N-terminal uracil kinase (UK) domain. These genes are referred to as UKL1 (UK-like 1); UKL2; UKL3; UKL4 and UKL5; respectively.	uridine kinase-like 2	UCK2; UKL2
AT3G27200	0	0	0						AT3G27200	""	""	Cupredoxin superfamily protein	""
AT3G27210	0.326769	0	0.653537	1.8609	3.35555	0.554575	0.579185		AT3G27210	""	""	""	""
AT3G27230	0	0	0						AT3G27230	""	""	S-adenosyl-L-methionine-dependent methyltransferases superfamily protein	""
AT3G27250	1.02898	1.03218	1.02578	0.00521401	1.96376	0.00265512	0.997882		AT3G27250	""	ABA&
AT3G27280	0	0	0						PHB4	prohibitin 4	Part of protein complexes that are necessary for proficient mitochondrial function or biogenesis; thereby supporting cell division and differentiation in apical tissues	prohibitin 4	ATPHB4; PHB4
AT3G27283	0.165953	0.331905	0	-0.928998	4.08047	-0.227669	0.819903		AT3G27283	""	Encodes a defensin-like (DEFL) family protein.	""	""
AT3G27320	1.45964	1.23996	1.67932	0.405074	1.60482	0.25241	0.800724		AT3G27320	""	""	alpha/beta-Hydrolases superfamily protein	""
AT3G27321	0	0	0						AT3G27321	""	Pseudogene of AT1G08985; DNA-binding protein	""	""
AT3G27329	0	0	0						AT3G27329	""	""	Plant self-incompatibility protein S1 family	""
AT3G27331	0	0	0						AT3G27331	""	""	Plant self-incompatibility protein S1 family	""
AT3G27355	2.00396	1.64854	2.35938	0.518643	1.36601	0.379678	0.704185		AT3G27355	""	""	""	""
AT3G27360	0	0	0						AT3G27360	""	""	Histone superfamily protein	H3.1; HTR3
AT3G27390	0	0	0						AT3G27390	""	""	""	""
AT3G27400	0.166701	0	0.333401	0.994555	4.08047	0.243735	0.807436		AT3G27400	""	Encodes a pectate lyase involved in response to nematodes.	Pectin lyase-like superfamily protein	PLL18
AT3G27425	0	0	0						AT3G27425	""	Encodes a ECA1 gametogenesis related family protein	ECA1-like gametogenesis related family protein	""
AT3G27450	0	0	0						AT3G27450	""	""	""	""
AT3G27460	2.30949	1.99867	2.6203	0.412003	1.27502	0.323135	0.746593		SGF29a	SaGa associated Factor 29 a	""	SGF29 tudor-like domain	AtSGF29a; SGF29a
AT3G27473	3.52632	2.62227	4.43037	0.74989	1.03464	0.724786	0.468583		AT3G27473	""	""	Cysteine/Histidine-rich C1 domain family protein	""
AT3G27475	0	0	0						AT3G27475	""	""	""	""
AT3G27480	0	0	0						AT3G27480	""	""	Cysteine/Histidine-rich C1 domain family protein	""
AT3G27490	0	0	0						AT3G27490	""	GSR1 is a tandem plant PhD homeodomain protein involved in auxin mediated seed dormancy and germination. It was identified in a screen for mutations resistant to the compound germostatin. It interacts with components of the auxin signaling pathway and may function as an auxin stimulated co-repressor.	Cysteine/Histidine-rich C1 domain family protein	GSR1
AT3G27495	0	0	0						AT3G27495	""	""	""	""
AT3G27500	0	0	0						AT3G27500	""	""	Cysteine/Histidine-rich C1 domain family protein	""
AT3G27555	0	0	0						AT3G27555	""	""	pre-tRNA	""
AT3G27560	0	0	0						ATN1	""	encodes a protein with kinase domains; including catalytic domains for serine/threonine as well as tyrosine kinases. a member of multi-gene family and is expressed in all tissues examined.	Protein kinase superfamily protein	ATN1
AT3G27570	0	0	0						AT3G27570	""	""	Sucrase/ferredoxin-like family protein	""
AT3G27580	0	0	0						ATPK7	""	D6PK family kinase involved in pulse-induced phototropism but also for time-dependent second positive phototropism; and continuous light-induced hypocotyl phototropism.D6PKL3 is polarly localized within the plasma membrane. It is involved in pollen aperture formation. The protein is localized within distinct regions of the pollen plasma membrane and mutants are also defective in pollen aperture formation.	Protein kinase superfamily protein	ATPK7; D6PKL3
AT3G27590	0	0	0						AT3G27590	""	""	""	""
AT3G27600	0	0	0						AT3G27600	""	""	SWAP (Suppressor-of-White-APricot)/surp RNA-binding domain-containing protein	""
AT3G27620	0.486836	0	0.973673	2.43767	2.87034	0.849261	0.395736		AOX1C	alternative oxidase 1C	encodes an isoform of alternate oxidase. expressed in all tissues examined and expression is not induced by antimycin A; an inhibitor of complex III in the mitochondrial respiratory chain.	alternative oxidase 1C	AOX1C
AT3G27630	0.151342	0.302684	0	-0.928998	4.08047	-0.227669	0.819903		AT3G27630	""	SMR7 is a member of the SIAMESE-RELATED Cyclin-Dependent Kinase Inhibitor family. It is induced by ROS/oxidative stress.	""	SMR7
AT3G27640	0.160068	0	0.320136	0.994555	4.08047	0.243735	0.807436		AT3G27640	""	""	Transducin/WD40 repeat-like superfamily protein	""
AT3G27660	0.151342	0.302684	0	-0.928998	4.08047	-0.227669	0.819903		OLEO4	oleosin 4	Encodes oleosin4 (Plant Cell; 2006; 18:1961); a protein found in oil bodies; involved in seed lipid accumulation. Functions in freezing tolerance of seeds. Note: also referred to as OLE3 in Plant Journal 2008; 55:798.	oleosin 4	OLE3; OLEO4
AT3G27680	0	0	0						AT3G27680	""	""	Plant self-incompatibility protein S1 family	""
AT3G27690	0.151342	0.302684	0	-0.928998	4.08047	-0.227669	0.819903		LHCB2.3	photosystem II light harvesting complex gene 2.3	Encodes Lhcb2.4. Belongs to the Lhc super-gene family encodes the light-harvesting chlorophyll a/b-binding (LHC) proteins that constitute the antenna system of the photosynthetic apparatus. The mRNA is cell-to-cell mobile.	photosystem II light harvesting complex gene 2.3	DEG13; LHCB2; LHCB2.3; LHCB2.4
AT3G27710	1.36546	1.03218	1.69874	0.741425	1.75284	0.422984	0.672307		ARI3	ARIADNE 3	""	RING/U-box superfamily protein	ARARI3; ARI3
AT3G27720	0	0	0						ARI4	ARIADNE 4	""	IBR domain containing protein	ARI4; ATARI4
AT3G27730	1.6582	1.38231	1.93408	0.527345	1.64997	0.31961	0.749264		RCK	ROCK-N-ROLLERS	DNA helicase required for interference-sensitive meiotic crossover events.	ATP binding;ATP-dependent helicases;DNA helicases	MER3; RCK
AT3G27750	0.853315	0.700271	1.00636	0.562313	2.13711	0.263118	0.79246		EMB3123	EMBRYO DEFECTIVE 3123	Encodes a pentatricopeptide repeat (PPR) protein required for the splicing of specific group II introns. Null alleles are embryo lethal.	""	EMB3123; THA8
AT3G27785	0	0	0						MYB118	myb domain protein 118	MYB118 encodes a myb transcription factor that represses endosperm maturation and; along with MYB115; regulates glucosinolate biosynthesis.	myb domain protein 118	ATMYB118; MYB118; PGA37
AT3G27809	0	0	0						AT3G27809	""	""	""	""
AT3G27810	3.36921	3.01986	3.71857	0.310197	1.05737	0.293366	0.769242		MYB21	myb domain protein 21	Encodes a member of the R2R3-MYB transcription factor gene family. Induced by jasmonate. Involved in jasmonate response during stamen development. MYB21 interacts with JAZ proteins; and functions redundantly with MYB24 and MYB57 to regulate stamen development.	myb domain protein 21	ATMYB21; ATMYB3; MYB21
AT3G27825	0	0	0						AT3G27825	""	""	pre-tRNA	""
AT3G27830	0	0	0						RPL12-A	ribosomal protein L12-A	50S ribosomal protein L12-A The mRNA is cell-to-cell mobile.	ribosomal protein L12-A	RPL12; RPL12-A
AT3G27831	0	0	0						AT3G27831	""	Encodes a defensin-like (DEFL) family protein.	Gamma-thionin family protein	""
AT3G27835	0	0	0						AT3G27835	""	Encodes a defensin-like (DEFL) family protein.	Gamma-thionin family protein	""
AT3G27840	0	0	0						RPL12-B	ribosomal protein L12-B	50S ribosomal protein L12-B	ribosomal protein L12-B	RPL12-B
AT3G27845	0	0	0						AT3G27845	""	""	pre-tRNA	""
AT3G27850	0	0	0						RPL12-C	ribosomal protein L12-C	50S ribosomal protein L12-C The mRNA is cell-to-cell mobile.	ribosomal protein L12-C	RPL12-C
AT3G27865	0	0	0						AT3G27865	""	""	snoRNA	""
AT3G27870	0	0	0						AT3G27870	""	""	ATPase E1-E2 type family protein / haloacid dehalogenase-like hydrolase family protein	ALA8
AT3G27884	0	0	0						AT3G27884	""	Has been identified as a translated small open reading frame by ribosome profiling.	other RNA	sORF3
AT3G27886	0.318043	0.302684	0.333401	0.0327864	3.43621	0.00954145	0.992387		AT3G27886	""	""	transposable element gene	""
AT3G27890	0	0	0						NQR	NADPH:quinone oxidoreductase	Encodes NAD(P)H:quinone reductase which is an FMN binding protein that catalyzes the reduction of quinone substrates to hydroquinones.The enzyme activity was confirmed by in vitro assay.	NADPH:quinone oxidoreductase	NQR
AT3G27895	0	0	0						AT3G27895	""	""	transposable element gene	""
AT3G27900	0	0	0						AT3G27900	""	""	Protein of unknown function (DUF1184)	""
AT3G27906	0.511547	0.350135	0.672958	0.932065	2.71987	0.342687	0.731834		AT3G27906	""	""	""	""
AT3G27910	0.151342	0.302684	0	-0.928998	4.08047	-0.227669	0.819903		AT3G27910	""	""	Galactose oxidase/kelch repeat superfamily protein	""
AT3G27920	0	0	0						MYB0	myb domain protein 0	Encodes GL1; a Myb-like protein that is required for induction of trichome development. Interacts with JAZ and DELLA proteins to regulate trichome initiation.	myb domain protein 0	ATGL1; ATMYB0; GL1; MYB0
AT3G27940	0	0	0						LBD26	LOB domain-containing protein 26	""	LOB domain-containing protein 26	LBD26
AT3G27950	0	0	0						AT3G27950	""	GDSL-motif esterase/acyltransferase/lipase. Enzyme group with broad substrate specificity that may catalyze acyltransfer or hydrolase reactions with lipid and non-lipid substrates.	GDSL-like Lipase/Acylhydrolase superfamily protein	""
AT3G27960	0	0	0						KLCR2	kinesin light chain-related 2	CMU1 and CMU2 along with FRA1 contributes to lateral stability of cortical microtubules.	Tetratricopeptide repeat (TPR)-like superfamily protein	CMU2; KLCR2
AT3G27965	0	0	0						AT3G27965	""	""	transposable element gene	""
AT3G27970	0	0	0						AT3G27970	""	""	Exonuclease family protein	""
AT3G27980	0.318043	0.302684	0.333401	0.0327864	3.43621	0.00954145	0.992387		AT3G27980	""	Type II pectin methylesterase	Plant invertase/pectin methylesterase inhibitor superfamily	""
AT3G27990	0	0	0
AT3G27997	0	0	0						AT3G27997	""	""	""	""
AT3G27999	0	0	0						AT3G27999	""	""	Plant invertase/pectin methylesterase inhibitor superfamily protein	""
AT3G28005	0	0	0						AT3G28005	""	""	transposable element gene	""
AT3G28007	0	0	0						SWEET4	""	""	Nodulin MtN3 family protein	AtSWEET4; SWEET4
AT3G28010	0	0	0						AT3G28010	""	""	transposable element gene	""
AT3G28020	0	0	0						AT3G28020	""	""	""	""
AT3G28040	0	0	0						AT3G28040	""	""	Leucine-rich receptor-like protein kinase family protein	""
AT3G28060	3.96848	4.58448	3.35248	-0.45174	0.960119	-0.470504	0.637995		UMAMIT43-psi	Usually multiple acids move in and out Transporters 43-pseudogene	nodulin MtN21-like transporter family protein	Nodulin MtN21 /EamA-like transporter family protein	UMAMIT43-psi
AT3G28070	0	0	0						UMAMIT46	Usually multiple acids move in and out Transporters 46	nodulin MtN21-like transporter family protein	nodulin MtN21 /EamA-like transporter family protein	UMAMIT46
AT3G28080	0	0	0						UMAMIT47	Usually multiple acids move in and out Transporters 47	nodulin MtN21-like transporter family protein	nodulin MtN21 /EamA-like transporter family protein	UMAMIT47
AT3G28100	0	0	0						UMAMIT45	Usually multiple acids move in and out Transporters 45	nodulin MtN21-like transporter family protein The mRNA is cell-to-cell mobile.	nodulin MtN21 /EamA-like transporter family protein	UMAMIT45
AT3G28120	0	0	0						AT3G28120	""	""	""	""
AT3G28130	0.176411	0	0.352822	0.994555	4.08047	0.243735	0.807436		UMAMIT44	Usually multiple acids move in and out Transporters 44	nodulin MtN21-like transporter family protein	nodulin MtN21 /EamA-like transporter family protein	UMAMIT44
AT3G28140	0.151342	0.302684	0	-0.928998	4.08047	-0.227669	0.819903		AT3G28140	""	""	RNA ligase/cyclic nucleotide phosphodiesterase family protein	""
AT3G28157	0	0	0						AT3G28157	""	""	transposable element gene	""
AT3G28170	0	0	0						AT3G28170	""	""	""	""
AT3G28180	0	0	0						CSLC04	Cellulose-synthase-like C4	encodes a gene similar to cellulose synthase The mRNA is cell-to-cell mobile.	Cellulose-synthase-like C4	ATCSLC04; ATCSLC4; CSLC04; CSLC4
AT3G28190	0	0	0						AT3G28190	""	""	""	""
AT3G28193	0	0	0						AT3G28193	""	""	""	""
AT3G28200	0	0	0						AT3G28200	""	""	Peroxidase superfamily protein	""
AT3G28216	0	0	0						AT3G28216	""	""	""	""
AT3G28220	0	0	0						AT3G28220	""	""	TRAF-like family protein	""
AT3G28223	0	0	0						AT3G28223	""	""	F-box family protein	""
AT3G28240	0	0	0						AT3G28240	""	""	transposable element gene	""
AT3G28243	0	0	0						AT3G28243	""	""	""	""
AT3G28250	0	0	0						AT3G28250	""	""	Carbohydrate-binding X8 domain superfamily protein	""
AT3G28270	0	0	0						AT3G28270	""	AFL1 was first identified by immunoscreening an Arabidopsis expression library with antisera recognizing mammalian &
AT3G28280	0	0	0						AT3G28280	""	""	""	""
AT3G28290	0	0	0						AT14A	""	Encodes a protein with sequence similarity to integrins. Localized to the cytoplasm and plasma membrane. Expressed in all tissues assayed.	Protein of unknown function (DUF677)	AT14A
AT3G28291	0	0	0						AT3G28291	""	""	""	""
AT3G28300	0	0	0						AT14A	""	Possesses a transmembrane domain and a small region that has sequence similarities to integrins from fungi; insects and humans. Is localized to plasma membrane and cytoplasm.	Protein of unknown function (DUF677)	AT14A
AT3G28310	0	0	0						AT3G28310	""	""	Protein of unknown function (DUF677)	""
AT3G28320	0	0	0						AT3G28320	""	UPF0496 protein; Commonly-enriched candidate LPS-interacting PM-associated proteins from the three affinity chromatography systems with LPS chemotype Xcc 8530 as ligand.	Protein of unknown function (DUF677)	""
AT3G28335	0.657926	0.995715	0.320136	-1.46294	2.64429	-0.553244	0.580096		AT3G28335	""	""	""	""
AT3G28350	0	0	0						AT3G28350	""	Pseudogene of AT3G28350; unknown protein	""	""
AT3G28360	1.45339	1.56087	1.34592	-0.236791	1.69659	-0.139568	0.889001		ABCB16	ATP-binding cassette B16	""	P-glycoprotein 16	ABCB16; PGP16
AT3G28380	0.151342	0.302684	0	-0.928998	4.08047	-0.227669	0.819903		ABCB17	ATP-binding cassette B17	""	P-glycoprotein 17	ABCB17; PGP17
AT3G28410	0	0	0						AT3G28410	""	""	F-box/RNI-like superfamily protein	""
AT3G28412	0	0	0						AT3G28412	""	""	transposable element gene	""
AT3G28415	0	0	0						ABCB22	ATP-binding cassette B22	""	ABC transporter family protein	ABCB22
AT3G28420	2.41759	2.19546	2.63972	0.250844	1.27152	0.197278	0.84361		AT3G28420	""	""	Putative membrane lipoprotein	""
AT3G28450	0.66988	0	1.33976	2.88952	2.39455	1.20671	0.227545		AT3G28450	""	Negative regulator of pattern-triggered immunity in complex with BIR3 and PLD&
AT3G28455	0	0	0						CLE25	CLAVATA3/ESR-RELATED 25	Member of a large family of putative ligands homologous to the Clavata3 gene. Consists of a single exon. Can not replace CLV3 function in vivo.CLE25 participates in long distance signaling in response to dehydration. It produces a graft transmissible signal from root to shoot that induces ABA synthesis and results in stomatal closure. The BAM1 and BAM3 receptor-kinases are likely receptors for CLE25 as they are required for this signaling.	CLAVATA3/ESR-RELATED 25	CLE25
AT3G28460	1.16986	1.66677	0.672958	-1.30411	1.82573	-0.714294	0.475046		AT3G28460	""	""	methyltransferases	""
AT3G28470	0	0	0						TDF1	DEFECTIVE IN MERISTEM DEVELOPMENT AND FUNCTION 1	Member of the R2R3 factor gene family.	Duplicated homeodomain-like superfamily protein	ATMYB35; MYB35; TDF1
AT3G28510	0	0	0						AT3G28510	""	""	P-loop containing nucleoside triphosphate hydrolases superfamily protein	""
AT3G28520	0	0	0						AT3G28520	""	""	P-loop containing nucleoside triphosphate hydrolases superfamily protein	""
AT3G28530	0.986816	1.28741	0.686223	-0.931797	1.93563	-0.481392	0.630238		AT3G28530	""	""	UDP-glucose 4-epimerases	""
AT3G28550	0.32602	0.331905	0.320136	0.0327866	3.40594	0.00962631	0.992319		AT3G28550	""	""	Proline-rich extensin-like family protein	EXT16
AT3G28560	0	0	0						AT3G28560	""	""	BCS1 AAA-type ATPase	""
AT3G28570	1.16323	1.28741	1.03905	-0.33694	1.77799	-0.189506	0.849696		AT3G28570	""	""	P-loop containing nucleoside triphosphate hydrolases superfamily protein	""
AT3G28580	0	0	0						AT3G28580	""	""	P-loop containing nucleoside triphosphate hydrolases superfamily protein	""
AT3G28590	0	0	0						AT3G28590	""	""	""	""
AT3G28600	0	0	0						AT3G28600	""	""	P-loop containing nucleoside triphosphate hydrolases superfamily protein	""
AT3G28610	0	0	0						AT3G28610	""	""	P-loop containing nucleoside triphosphate hydrolases superfamily protein	""
AT3G28650	0	0	0						AT3G28650	""	""	Cysteine/Histidine-rich C1 domain family protein	""
AT3G28660	2.19024	1.71422	2.66626	0.667536	1.33478	0.50011	0.616998		AT3G28660	""	""	Tetratricopeptide repeat (TPR)-like superfamily protein	""
AT3G28674	0	0	0						AT3G28674	""	""	""	""
AT3G28680	0	0	0						AT3G28680	""	""	Serine carboxypeptidase S28 family protein	""
AT3G28685	0	0	0						AT3G28685	""	""	pre-tRNA	""
AT3G28690	0.511547	0.350135	0.672958	0.932065	2.71987	0.342687	0.731834		AT3G28690	""	""	Protein kinase superfamily protein	PBL36
AT3G28695	0	0	0						AT3G28695	""	""	pre-tRNA	""
AT3G28700	3.9167	3.5011	4.33231	0.295253	0.995177	0.296684	0.766708		AT3G28700	""	""	Protein of unknown function (DUF185)	""
AT3G28740	0	0	0						CYP81D11	cytochrome P450; family 81; subfamily D; polypeptide 11	Encodes a member of the cytochrome p450 family. Expression is upregulated in response to cis-jasmonate treatment. Overexpression induces synthesis of volatile compounds that affect chemical ecology and insect interactions.	Cytochrome P450 superfamily protein	CYP81D11
AT3G28760	0	0	0						AT3G28760	""	""	""	""
AT3G28785	0	0	0						AT3G28785	""	""	""	""
AT3G28853	0	0	0						AT3G28853	""	""	""	""
AT3G28857	0	0	0						PRE5	Paclobutrazol Resistance 5	Encodes a atypical member of the bHLH (basic helix-loop-helix) family transcriptional factors.	basic helix-loop-helix (bHLH) DNA-binding family protein	PRE5
AT3G28860	0.342364	0.331905	0.352822	0.0327869	3.34738	0.00979479	0.992185		ABCB19	ATP-binding cassette B19	Encodes a member of the ATP-binding cassette (ABC) transporter family that is involved in auxin transport and is involved in postembryonic organ separation. Also known as AtMDR11 and PGP19. Possibly regulates auxin-dependent responses by influencing basipetal auxin transport in the root. Acts upstream of phyA in regulating hypocotyl elongation and gravitropic response. Exerts nonredundant; partially overlapping functions with the ABC transporter encoded by AtPGP1.	ATP binding cassette subfamily B19	ABCB19; ATABCB19; ATMDR1; ATMDR11; ATPGP19; MDR1; MDR11; PGP19
AT3G28870	0	0	0						AT3G28870	""	""	""	""
AT3G28875	0	0	0						AT3G28875	""	""	""	""
AT3G28880	0	0	0						AT3G28880	""	""	Ankyrin repeat family protein	""
AT3G28890	0.494454	0.302684	0.686223	0.952652	2.74771	0.346708	0.728811		RLP43	receptor like protein 43	""	receptor like protein 43	AtRLP43; RLP43
AT3G28900	1.00044	1.01395	0.986938	-0.0136683	1.97933	-0.00690553	0.99449		AT3G28900	""	""	Ribosomal protein L34e superfamily protein	""
AT3G28910	0	0	0						MYB30	myb domain protein 30	Encodes a MYB family transcriptional regulator.It is a a positive regulator of the pathogen-induced hypersensitive response and of brassinosteroid and abscisic acid signaling and a negative regulator of photomorphogenesis. Accumulation of MYB30 is light regulated and activity is modulated by SUMOlaytion. MYB30 can for complexes with different bHLH components to regulate expression of different pathways.	myb domain protein 30	ATMYB30; MYB30
AT3G28915	0	0	0						AT3G28915	""	""	transposable element gene	""
AT3G28917	0	0	0						MIF2	mini zinc finger 2	""	mini zinc finger 2	MIF2
AT3G28918	0	0	0						AT3G28918	""	""	""	""
AT3G28920	0	0	0						HB34	homeobox protein 34	""	homeobox protein 34	AtHB34; HB34; ZHD9
AT3G28922	0	0	0						AT3G28922	""	""	""	""
AT3G28923	0	0	0						AT3G28923	""	Pseudogene of AT5G01080; beta-galactosidase	""	""
AT3G28925	0.320136	0	0.640272	1.83499	3.67476	0.49935	0.617533		AT3G28925	""	""	""	""
AT3G28930	3.24793	2.51638	3.97948	0.644093	1.13632	0.566822	0.570835		AIG2	AVRRPT2-INDUCED GENE 2	avrRpt2-induced gene that exhibits RPS2- and avrRpt2-dependent induction early after infection with Pseudomonas syringae pv maculicola strain ES4326 carrying avrRpt2	AIG2-like (avirulence induced gene) family protein	AIG2
AT3G28940	0	0	0						AT3G28940	""	""	AIG2-like (avirulence induced gene) family protein	""
AT3G28950	0.820116	1.28741	0.352822	-1.84354	2.17598	-0.847225	0.39687		AT3G28950	""	""	AIG2-like (avirulence induced gene) family protein	""
AT3G28958	0	0	0						AT3G28958	""	""	Cupredoxin superfamily protein	""
AT3G28960	0.165953	0.331905	0	-0.928998	4.08047	-0.227669	0.819903		AT3G28960	""	""	Transmembrane amino acid transporter family protein	""
AT3G28985	0	0	0						AT3G28985	""	Encodes a ECA1 gametogenesis related family protein [pseudogene]	""	""
AT3G28990	0	0	0						AT3G28990	""	""	Plant protein 1589 of unknown function	""
AT3G29000	0.317295	0.634589	0	-1.78716	3.39221	-0.526842	0.598303		AT3G29000	""	""	Calcium-binding EF-hand family protein	""
AT3G29020	0.166701	0	0.333401	0.994555	4.08047	0.243735	0.807436		MYB110	myb domain protein 110	Encodes a putative transcription factor (MYB110).	myb domain protein 110	AtMYB110; MYB110
AT3G29030	0	0	0						EXPA5	expansin A5	Encodes an expansin. Naming convention from the Expansin Working Group (Kende et al; 2004. Plant Mol Bio)	expansin A5	ATEXP5; ATEXPA5; ATHEXP ALPHA 1.4; EXP5; EXPA5
AT3G29033	0	0	0						AT3G29033	""	""	glycine-rich protein	""
AT3G29034	0	0	0						AT3G29034	""	""	""	""
AT3G29035	0	0	0						NAC3	NAC domain containing protein 3	Encodes a protein with transcription factor activity. Note: this protein (AT3G29035) on occasion has also been referred to as AtNAC3; not to be confused with the AtNAC3 found at locus AT3G15500. The mRNA is cell-to-cell mobile.	NAC domain containing protein 3	ANAC059; ATNAC3; NAC3; ORS1
AT3G29037	0	0	0						AT3G29037	""	Pseudogene of AT5G35760; beta-galactosidase	""	""
AT3G29077	0	0	0						AT3G29077	""	Pseudogene of AT3G26880; self-incompatibility protein-related	""	""
AT3G29078	0	0	0						AT3G29078	""	""	transposable element gene	""
AT3G29080	0	0	0						AT3G29080	""	""	""	""
AT3G29095	0	0	0						AT3G29095	""	""	pre-tRNA	""
AT3G29105	1.16813	1.31663	1.01962	-0.374406	1.77679	-0.21072	0.833105		AT3G29105	""	""	""	""
AT3G29110	0	0	0						AT3G29110	""	""	Terpenoid cyclases/Protein prenyltransferases superfamily protein	""
AT3G29120	0.31141	0.302684	0.320136	0.0327863	3.46229	0.00946953	0.992445		AT3G29120	""	""	transposable element gene	""
AT3G29130	0.693247	0.700271	0.686223	-0.00852449	2.44738	-0.00348311	0.997221		AT3G29130	""	""	""	""
AT3G29140	0	0	0						AT3G29140	""	""	""	""
AT3G29150	3.92931	3.89145	3.96717	0.0303877	0.987702	0.030766	0.975456		AT3G29150	""	pseudogene of F-box family protein	""	""
AT3G29152	0	0	0						AT3G29152	""	Encodes a Protease inhibitor/seed storage/LTP family protein	Bifunctional inhibitor/lipid-transfer protein/seed storage 2S albumin superfamily protein	""
AT3G29173	0	0	0						AT3G29173	""	""	""	""
AT3G29175	0	0	0						AT3G29175	""	""	transposable element gene	""
AT3G29175_v2	0	0	0
AT3G29185	0	0	0						AT3G29185	""	Encodes a chloroplast protein that interacts with the CF1&
AT3G29187	0	0	0						AT3G29187	""	""	transposable element gene	""
AT3G29190	0	0	0						AT3G29190	""	""	Terpenoid cyclases/Protein prenyltransferases superfamily protein	""
AT3G29205	0	0	0						AT3G29205	""	""	transposable element gene	""
AT3G29205_v2	0	0	0
AT3G29205_v3	0	0	0
AT3G29210	0	0	0						AT3G29210	""	""	transposable element gene	""
AT3G29220	0	0	0						AT3G29220	""	""	transposable element gene	""
AT3G29225	0	0	0						AT3G29225	""	""	transposable element gene	""
AT3G29240	0.326769	0	0.653537	1.8609	3.35555	0.554575	0.579185		AT3G29240	""	""	Protein of unknown function (DUF179)	""
AT3G29250	0	0	0						SDR4	short-chain dehydrogenase reductase 4	""	NAD(P)-binding Rossmann-fold superfamily protein	AtSDR4; SDR4
AT3G29255	0.176411	0	0.352822	0.994555	4.08047	0.243735	0.807436		AT3G29255	""	""	catalytics;intramolecular transferases	""
AT3G29260	0	0	0						AT3G29260	""	""	NAD(P)-binding Rossmann-fold superfamily protein	""
AT3G29280	0	0	0						AT3G29280	""	""	""	""
AT3G29290	0	0	0						emb2076	embryo defective 2076	""	Pentatricopeptide repeat (PPR) superfamily protein	emb2076
AT3G29300	0	0	0						AT3G29300	""	""	""	""
AT3G29305	0	0	0						AT3G29305	""	""	""	""
AT3G29330	1.29972	1.30564	1.29381	0.00378896	1.76464	0.00214716	0.998287		AT3G29330	""	""	""	""
AT3G29340	0	0	0						AT3G29340	""	""	zinc finger (C2H2 type) family protein	""
AT3G29350	0	0	0						AHP2	histidine-containing phosphotransmitter 2	Encodes AHP2; one of the six Arabidopsis thaliana histidine phosphotransfer proteins (AHPs). AHPs function in His-to-Asp phosphorelay signal transduction and as redundant positive regulators of cytokinin signaling. Members of the AHP gene family include: AT3G21510 (AHP1); AT3G29350 (AHP2); AT5G39340 (AHP3); AT3G16360 (AHP4); AT1G03430 (AHP5) and AT1G80100 (AHP6).	histidine-containing phosphotransmitter 2	AHP2
AT3G29365	0	0	0						EXPA19	""	member of Alpha-Expansin Gene Family. Naming convention from the Expansin Working Group (Kende et al; 2004. Plant Mol Bio)	""	ATEXP19; ATEXPA19; ATHEXP ALPHA 1.21P; EXP19; EXPA19
AT3G29370	0	0	0						P1R3	P1R3	Encodes a atypical member of the bHLH (basic helix-loop-helix) family transcriptional factors.	""	P1R3
AT3G29380	0	0	0						pBRP2	plant-specific TFIIB-related protein 2	Encodes a TFIIB-related protein expressed in the reproductive organs and seeds. Loss-of-function specifically affects the development of the syncytial endosperm. It is not required for RNA polymerase IV or V activities.	Cyclin-like family protein	pBRP2
AT3G29385	0	0	0						AT3G29385	""	""	""	""
AT3G29400	0	0	0						EXO70E1	exocyst subunit exo70 family protein E1	A member of EXO70 gene family; putative exocyst subunits; conserved in land plants. Arabidopsis thaliana contains 23 putative EXO70 genes; which can be classified into eight clusters on the phylogenetic tree.	exocyst subunit exo70 family protein E1	ATEXO70E1; EXO70E1
AT3G29410	0	0	0						AT3G29410	""	""	Terpenoid cyclases/Protein prenyltransferases superfamily protein	TPS25
AT3G29420	0	0	0						AT3G29420	""	""	geranylgeranyl pyrophosphate synthase-related / GGPP synthetase-related / farnesyltranstransferase-related	""
AT3G29430	0	0	0						AT3G29430	""	""	Terpenoid synthases superfamily protein	AtGGPS9
AT3G29450	0	0	0						AT3G29450	""	""	General transcription factor 2-related zinc finger protein	""
AT3G29455	0	0	0						AT3G29455	""	""	""	""
AT3G29460	0	0	0						AT3G29460	""	""	transposable element gene	""
AT3G29470	0	0	0						AT3G29470	""	""	transposable element gene	""
AT3G29520	0	0	0						AT3G29520	""	""	""	""
AT3G29525	0	0	0						AT3G29525	""	""	transposable element gene	""
AT3G29540	0	0	0						AT3G29540	""	""	transposable element gene	""
AT3G29545	0	0	0						AT3G29545	""	""	transposable element gene	""
AT3G29550	0	0	0						AT3G29550	""	""	transposable element gene	""
AT3G29560	0	0	0						AT3G29560	""	""	""	""
AT3G29570	0	0	0						AT3G29570	""	""	""	""
AT3G29572	0	0	0						AT3G29572	""	""	transposable element gene	""
AT3G29577	0	0	0						AT3G29577	""	""	transposable element gene	""
AT3G29578	0	0	0						AT3G29578	""	""	transposable element gene	""
AT3G29580	0	0	0						AT3G29580	""	""	Arabidopsis phospholipase-like protein (PEARLI 4) with TRAF-like domain	""
AT3G29590	0	0	0						AT5MAT	""	At3g29590 (At5MAT) encodes a malonyl-CoA:anthocyanidin 5-O-glucoside-6"-O-malonyltransferase that is coordinately expressed with a epistatic 5-O-anthocyanidin glucosyltransferase (At4g14090). The enzyme is involved in the malonylation of anthocyanins in Arabidopsis.	HXXXD-type acyl-transferase family protein	AT5MAT
AT3G29595	0	0	0						AT3G29595	""	""	transposable element gene	""
AT3G29600	0.351479	0.350135	0.352822	0.0327871	3.31658	0.0098858	0.992112		AT3G29600	""	""	transposable element gene	""
AT3G29620	0	0	0						AT3G29620	""	""	transposable element gene	""
AT3G29630	0	0	0						AT3G29630	""	""	UDP-Glycosyltransferase superfamily protein	""
AT3G29631	0	0	0						AT3G29631	""	""	""	""
AT3G29632	0.821613	1.00295	0.640272	-0.612843	2.27507	-0.269373	0.787643		AT3G29632	""	""	transposable element gene	""
AT3G29633	0	0	0						AT3G29633	""	""	""	""
AT3G29635	0	0	0						AT3G29635	""	""	HXXXD-type acyl-transferase family protein	""
AT3G29636	0	0	0						AT3G29636	""	""	transferase-related	""
AT3G29637	0	0	0						AT3G29637	""	""	""	""
AT3G29638	0	0	0						AT3G29638	""	""	General transcription factor 2-related zinc finger protein	""
AT3G29639	0	0	0						AT3G29639	""	""	""	""
AT3G29645	0	0	0						AT3G29645	""	""	""	""
AT3G29648	0	0	0						AT3G29648	""	""	transposable element gene	""
AT3G29650	0	0	0						AT3G29650	""	""	transposable element gene	""
AT3G29660	0	0	0						AT3G29660	""	""	transposable element gene	""
AT3G29670	0	0	0						PMAT2	phenolic glucoside malonyltransferase 2	Encodes a malonyltransferase that may play a role in phenolic xenobiotic detoxification. The mRNA is cell-to-cell mobile.	HXXXD-type acyl-transferase family protein	PMAT2
AT3G29680	0.34102	0.68204	0	-1.87154	3.30332	-0.566562	0.571012		AT3G29680	""	""	HXXXD-type acyl-transferase family protein	""
AT3G29690	0	0	0						AT3G29690	""	""	HXXXD-type acyl-transferase family protein	""
AT3G29695	0	0	0						AT3G29695	""	""	transposable element gene	""
AT3G29700	0	0	0						AT3G29700	""	""	transposable element gene	""
AT3G29710	0	0	0						AT3G29710	""	""	transposable element gene	""
AT3G29720	0	0	0						AT3G29720	""	""	HXXXD-type acyl-transferase family protein	""
AT3G29725	0	0	0						AT3G29725	""	""	""	""
AT3G29732	0	0	0						AT3G29732	""	""	transposable element gene	""
AT3G29734	0	0	0						AT3G29734	""	""	transposable element gene	""
AT3G29736	0	0	0						AT3G29736	""	""	transposable element gene	""
AT3G29738	0	0	0						AT3G29738	""	""	transposable element gene	""
AT3G29740	0	0	0						AT3G29740	""	""	BTB/POZ domain-containing protein	""
AT3G29750	0	0	0						AT3G29750	""	""	Eukaryotic aspartyl protease family protein	""
AT3G29755	0	0	0						AT3G29755	""	""	transposable element gene	""
AT3G29762	0	0	0						AT3G29762	""	""	""	""
AT3G29763	0	0	0						AT3G29763	""	""	General transcription factor 2-related zinc finger protein	""
AT3G29764	0	0	0						AT3G29764	""	""	""	""
AT3G29765	0	0	0						AT3G29765	""	""	General transcription factor 2-related zinc finger protein	""
AT3G29767	0.843604	0.700271	0.986938	0.539087	2.25203	0.239379	0.810812		AT3G29767	""	""	transposable element gene	""
AT3G29768	0	0	0						AT3G29768	""	""	transposable element gene	""
AT3G29770	0	0	0						MES11	methyl esterase 11	Encodes a protein predicted to act as a carboxylesterase. It has similarity to the SABP2 methyl salicylate esterase from tobacco. This protein does not act on methyl IAA; methyl JA; MeSA; MeGA4; or MEGA9 in vitro.	methyl esterase 11	ATMES11; MES11
AT3G29771	0	0	0						AT3G29771	""	""	transposable element gene	""
AT3G29772	1.47712	1.60832	1.34592	-0.266732	1.66224	-0.160466	0.872514		AT3G29772	""	""	transposable element gene	""
AT3G29773	0	0	0						AT3G29773	""	""	""	""
AT3G29777	0	0	0						AT3G29777	""	""	transposable element gene	""
AT3G29778	0	0	0
AT3G29779	0	0	0						AT3G29779	""	""	transposable element gene	""
AT3G29780	0	0	0						RALFL27	ralf-like 27	Member of a diversely expressed predicted peptide family showing sequence similarity to tobacco Rapid Alkalinization Factor (RALF); and is believed to play an essential role in the physiology of Arabidopsis. Consists of a single exon and is characterized by a conserved C-terminal motif and N-terminal signal peptide.	ralf-like 27	RALFL27
AT3G29785	0	0	0						AT3G29785	""	""	""	""
AT3G29786	0	0	0						AT3G29786	""	""	transposable element gene	""
AT3G29788	0	0	0
AT3G29789	0	0	0						AT3G29789	""	Pseudogene of AT3G29785	""	""
AT3G29790	0	0	0						AT3G29790	""	""	""	""
AT3G29791	0	0	0						AT3G29791	""	""	""	""
AT3G29794	0	0	0						AT3G29794	""	""	""	""
AT3G29796	0	0	0						AT3G29796	""	""	""	""
AT3G29797	0	0	0						AT3G29797	""	Encodes a ECA1 gametogenesis related family protein	Protein of unknown function (DUF784)	""
AT3G29800	2.45551	2.91771	1.9933	-0.549088	1.238	-0.44353	0.657383		AT3G29800	""	""	P-loop containing nucleoside triphosphate hydrolases superfamily protein	""
AT3G29805	0	0	0
AT3G29810	0.336479	0	0.672958	1.89457	3.31958	0.570724	0.568187		COBL2	COBRA-like protein 2 precursor	During the course of seed coat epidermal cell differentiation; COBRA-LIKE 2 plays a role in cellulose deposition into mucilage secretory cells of Arabidopsis seeds. COBRA-LIKE 2 affects mucilage solubility and cellulosic ray formation.	COBRA-like protein 2 precursor	COBL2
AT3G29830	0	0	0						AT3G29830	""	""	F-box/RNI-like superfamily protein	""
AT3G29970	0	0	0						AT3G29970	""	""	B12D protein	""
AT3G30147	0	0	0						AT3G30147	""	""	""	""
AT3G30150	0	0	0						AT3G30150	""	""	transposable element gene	""
AT3G30160	0.151342	0.302684	0	-0.928998	4.08047	-0.227669	0.819903		AT3G30160	""	""	""	""
AT3G30165	0	0	0						AT3G30165	""	""	""	""
AT3G30183	0	0	0						AT3G30183	""	""	transposable element gene	""
AT3G30190	0	0	0						AT3G30190	""	""	transposable element gene	""
AT3G30200	0	0	0						AT3G30200	""	""	Plant transposase (Ptta/En/Spm family)	""
AT3G30210	0	0	0						MYB121	myb domain protein 121	Encodes a putative transcription factor; member of the R2R3 factor gene family (MYB121).	myb domain protein 121	ATMYB121; MYB121
AT3G30211	0	0	0						AT3G30211	""	""	transposable element gene	""
AT3G30214	0.165953	0.331905	0	-0.928998	4.08047	-0.227669	0.819903		AT3G30214	""	""	""	""
AT3G30216	0	0	0						AT3G30216	""	""	transposable element gene	""
AT3G30218	0	0	0
AT3G30219	0	0	0						AT3G30219	""	""	transposable element gene	""
AT3G30230	0	0	0						AT3G30230	""	""	myosin heavy chain-related	""
AT3G30240	0	0	0						AT3G30240	""	""	transposable element gene	""
AT3G30245	0	0	0						AT3G30245	""	Encodes a defensin-like (DEFL) family protein.	""	""
AT3G30247	0	0	0						AT3G30247	""	Encodes a ECA1 gametogenesis related family protein	Protein of unknown function (DUF784)	""
AT3G30260	0	0	0						AGL79	AGAMOUS-like 79	Agamous-like transcription factor. A target of SPL10; AGL79 knockdowns show defects in leaf shape; shoot branching; and flowering time.	AGAMOUS-like 79	AGL79
AT3G30280	0	0	0						AT3G30280	""	""	HXXXD-type acyl-transferase family protein	""
AT3G30281	0	0	0						AT3G30281	""	Pseudogene of AT1G19260; hAT dimerisation domain-containing protein	""	""
AT3G30290	0	0	0						CYP702A8	cytochrome P450; family 702; subfamily A; polypeptide 8	a member of cytochrome P450 gene family	cytochrome P450; family 702; subfamily A; polypeptide 8	CYP702A8
AT3G30300	0.176411	0	0.352822	0.994555	4.08047	0.243735	0.807436		AT3G30300	""	""	O-fucosyltransferase family protein	""
AT3G30305	0	0	0						AT3G30305	""	""	""	""
AT3G30310	0	0	0						AT3G30310	""	""	transposable element gene	""
AT3G30320	0	0	0						AT3G30320	""	""	""	""
AT3G30330	0	0	0						AT3G30330	""	""	transposable element gene	""
AT3G30335	0	0	0						AT3G30335	""	""	transposable element gene	""
AT3G30340	0	0	0						UMAMIT32	Usually multiple acids move in and out Transporters 32	nodulin MtN21-like transporter family protein	nodulin MtN21 /EamA-like transporter family protein	UMAMIT32
AT3G30345	0	0	0						AT3G30345	""	""	pre-tRNA	""
AT3G30350	0	0	0						RGF4	root meristem growth factor 4	Encodes a root meristem growth factor (RGF). Belongs to a family of functionally redundant homologous peptides that are secreted; tyrosine-sulfated; and expressed mainly in the stem cell area and the innermost layer of central columella cells. RGFs are required for maintenance of the root stem cell niche and transit amplifying cell proliferation. Members of this family include: At5g60810 (RGF1); At1g13620 (RGF2); At2g04025 (RGF3); At3g30350 (RGF4); At5g51451 (RGF5); At4g16515 (RGF6); At3g02240 (RGF7); At2g03830 (RGF8) and At5g64770 (RGF9).	""	GLV3; RGF4
AT3G30360	0	0	0						AT3G30360	""	""	transposable element gene	""
AT3G30370	0	0	0						AT3G30370	""	""	""	""
AT3G30383	0	0	0						AT3G30383	""	Encodes a ECA1 gametogenesis related family protein	Protein of unknown function (DUF784)	""
AT3G30384	0	0	0						AT3G30384	""	Encodes a ECA1 gametogenesis related family protein [pseudogene]	""	""
AT3G30385	0	0	0						AT3G30385	""	Encodes a ECA1 gametogenesis related family protein	Protein of unknown function (DUF784)	""
AT3G30386	0	0	0						AT3G30386	""	Encodes a ECA1 gametogenesis related family protein [pseudogene]	""	""
AT3G30387	0	0	0						AT3G30387	""	Encodes a ECA1 gametogenesis related family protein	Protein of unknown function (DUF784)	""
AT3G30388	0	0	0						AT3G30388	""	Encodes a ECA1 gametogenesis related family protein [pseudogene]	""	""
AT3G30400	0	0	0						AT3G30400	""	""	transposable element gene	""
AT3G30405	0	0	0						AT3G30405	""	""	transposable element gene	""
AT3G30410	0	0	0						AT3G30410	""	""	transposable element gene	""
AT3G30415	0	0	0						AT3G30415	""	""	""	""
AT3G30416	0	0	0						AT3G30416	""	""	transposable element gene	""
AT3G30420	0	0	0						AT3G30420	""	""	transposable element gene	""
AT3G30430	0	0	0						AT3G30430	""	""	F-box family protein	""
AT3G30436	0	0	0						AT3G30436	""	""	transposable element gene	""
AT3G30440	0	0	0						AT3G30440	""	""	transposable element gene	""
AT3G30450	0	0	0						AT3G30450	""	""	transposable element gene	""
AT3G30455	0	0	0						AT3G30455	""	""	transposable element gene	""
AT3G30460	0	0	0						AT3G30460	""	""	RING/U-box superfamily protein	""
AT3G30465	0	0	0						AT3G30465	""	""	transposable element gene	""
AT3G30470	0	0	0						AT3G30470	""	""	transposable element gene	""
AT3G30480	0	0	0						AT3G30480	""	""	transposable element gene	""
AT3G30490	0	0	0						AT3G30490	""	""	transposable element gene	""
AT3G30500	0	0	0						AT3G30500	""	""	transposable element gene	""
AT3G30505	0	0	0						AT3G30505	""	""	transposable element gene	""
AT3G30510	0	0	0						AT3G30510	""	""	transposable element gene	""
AT3G30520	0	0	0						AT3G30520	""	""	""	""
AT3G30525	0	0	0						AT3G30525	""	""	""	""
AT3G30530	0	0	0						bZIP42	basic leucine-zipper 42	""	basic leucine-zipper 42	ATBZIP42; bZIP42
AT3G30540	0	0	0						AT3G30540	""	""	Glycosyl hydrolase superfamily protein	""
AT3G30550	0	0	0						AT3G30550	""	""	transposable element gene	""
AT3G30560	0	0	0						AT3G30560	""	""	transposable element gene	""
AT3G30570	0	0	0						AT3G30570	""	""	transposable element gene	""
AT3G30580	0	0	0						AT3G30580	""	""	""	""
AT3G30585	0	0	0						AT3G30585	""	""	transposable element gene	""
AT3G30587	0	0	0
AT3G30590	0	0	0						AT3G30590	""	""	transposable element gene	""
AT3G30600	0	0	0						AT3G30600	""	""	transposable element gene	""
AT3G30610	0	0	0						AT3G30610	""	""	transposable element gene	""
AT3G30620	0	0	0						AT3G30620	""	""	transposable element gene	""
AT3G30630	0	0	0						AT3G30630	""	""	transposable element gene	""
AT3G30640	0	0	0						AT3G30640	""	""	transposable element gene	""
AT3G30650	0	0	0						AT3G30650	""	""	transposable element gene	""
AT3G30655	0	0	0						AT3G30655	""	""	transposable element gene	""
AT3G30660	0	0	0						AT3G30660	""	""	transposable element gene	""
AT3G30665	0	0	0						AT3G30665	""	""	transposable element gene	""
AT3G30668	0	0	0						AT3G30668	""	""	transposable element gene	""
AT3G30680	0	0	0						AT3G30680	""	""	transposable element gene	""
AT3G30690	0	0	0						AT3G30690	""	""	transposable element gene	""
AT3G30695	0	0	0						AT3G30695	""	""	transposable element gene	""
AT3G30700	0	0	0						AT3G30700	""	""	transposable element gene	""
AT3G30703	0	0	0						AT3G30703	""	""	transposable element gene	""
AT3G30705	0	0	0						AT3G30705	""	""	""	""
AT3G30709	0	0	0						AT3G30709	""	""	transposable element gene	""
AT3G30710	0	0	0						AT3G30710	""	""	transposable element gene	""
AT3G30712	0	0	0						AT3G30712	""	""	transposable element gene	""
AT3G30714	1.31457	1.59009	1.03905	-0.647511	1.70162	-0.380527	0.703554		AT3G30714	""	Pseudogene of AT3G26870; self-incompatibility protein-related	""	""
AT3G30716	0.492362	0.984725	0	-2.41137	2.67393	-0.901808	0.367159		AT3G30716	""	""	transposable element gene	""
AT3G30721	0	0	0						AT3G30721	""	""	transposable element gene	""
AT3G30722	0.350135	0.700271	0	-1.90505	3.54983	-0.536661	0.591502		AT3G30722	""	""	transposable element gene	""
AT3G30724	0	0	0						AT3G30724	""	""	transposable element gene	""
AT3G30725	0	0	0						GDU6	glutamine dumper 6	Encodes a member of the GDU (glutamine dumper) family proteins involved in amino acid export: At4g31730 (GDU1); At4g25760 (GDU2); At5g57685 (GDU3); At2g24762 (GDU4); At5g24920 (GDU5); At3g30725 (GDU6) and At5g38770 (GDU7).	glutamine dumper 6	AtGDU6; GDU6
AT3G30730	0	0	0						AT3G30730	""	""	""	""
AT3G30733	0	0	0						AT3G30733	""	""	""	""
AT3G30739	0	0	0						AT3G30739	""	""	""	""
AT3G30740	0.160068	0	0.320136	0.994555	4.08047	0.243735	0.807436		AT3G30740	""	""	""	""
AT3G30743	0	0	0						AT3G30743	""	""	transposable element gene	""
AT3G30745	0	0	0						AT3G30745	""	""	transposable element gene	""
AT3G30748	0	0	0						AT3G30748	""	""	transposable element gene	""
AT3G30750	0	0	0						AT3G30750	""	""	transposable element gene	""
AT3G30751	0	0	0						AT3G30751	""	""	transposable element gene	""
AT3G30755	0	0	0						AT3G30755	""	""	transposable element gene	""
AT3G30760	0	0	0						AT3G30760	""	""	transposable element gene	""
AT3G30763	0	0	0						AT3G30763	""	""	transposable element gene	""
AT3G30764	0	0	0						AT3G30764	""	""	transposable element gene	""
AT3G30765	0	0	0						AT3G30765	""	""	transposable element gene	""
AT3G30766	0	0	0						AT3G30766	""	""	transposable element gene	""
AT3G30770	0	0	0						AT3G30770	""	Eukaryotic aspartyl protease family protein. Upregulated by cold.	Eukaryotic aspartyl protease family protein	""
AT3G30790	0.166701	0	0.333401	0.994555	4.08047	0.243735	0.807436		AT3G30790	""	""	transposable element gene	""
AT3G30803	0	0	0
AT3G30805	0	0	0						AT3G30805	""	""	Class II aminoacyl-tRNA and biotin synthetases superfamily protein	""
AT3G30810	0	0	0						AT3G30810	""	""	transposable element gene	""
AT3G30812	0	0	0						AT3G30812	""	""	""	""
AT3G30813	0	0	0						AT3G30813	""	""	""	""
AT3G30814	0	0	0						AT3G30814	""	""	transposable element gene	""
AT3G30816	0.834337	0.995715	0.672958	-0.563014	2.28237	-0.24668	0.805156		AT3G30816	""	""	transposable element gene	""
AT3G30820	0.160068	0	0.320136	0.994555	4.08047	0.243735	0.807436		AT3G30820	""	""	Arabidopsis retrotransposon ORF-1 protein	""
AT3G30823	0	0	0						AT3G30823	""	""	""	""
AT3G30827	0.320136	0	0.640272	1.83499	3.67476	0.49935	0.617533		AT3G30827	""	""	transposable element gene	""
AT3G30830	0	0	0						AT3G30830	""	""	transposable element gene	""
AT3G30831	0	0	0						AT3G30831	""	""	transposable element gene	""
AT3G30832	0	0	0						AT3G30832	""	""	transposable element gene	""
AT3G30834	0	0	0						AT3G30834	""	""	transposable element gene	""
AT3G30835	0	0	0						AT3G30835	""	""	""	""
AT3G30839	0	0	0						AT3G30839	""	""	transposable element gene	""
AT3G30840	0	0	0						AT3G30840	""	""	""	""
AT3G30842	0	0	0						ABCG38	ATP-binding cassette G38	""	pleiotropic drug resistance 10	ABCG38; ATPDR10; PDR10
AT3G30845	0	0	0						AT3G30845	""	""	""	""
AT3G30846	0	0	0						AT3G30846	""	""	transposable element gene	""
AT3G30847	0	0	0						AT3G30847	""	""	""	""
AT3G30848	0	0	0						AT3G30848	""	""	transposable element gene	""
AT3G30852	0	0	0						AT3G30852	""	""	transposable element gene	""
AT3G30867	0	0	0						AT3G30867	""	""	""	""
AT3G30875	0	0	0						AT3G30875	""	Probably not a pseudogene based on evidence for transcription (RNA-seq) and translation (Ribo-seq) described in PMID:27791167	""	""
AT3G30885	0	0	0						AT3G30885	""	""	""	""
AT3G31023	0.351479	0.350135	0.352822	0.0327871	3.31658	0.0098858	0.992112		AT3G31023	""	""	transposable element gene	""
AT3G31310	0	0	0						AT3G31310	""	""	transposable element gene	""
AT3G31314	0	0	0						AT3G31314	""	""	transposable element gene	""
AT3G31317	0	0	0						AT3G31317	""	""	transposable element gene	""
AT3G31320	0	0	0						AT3G31320	""	""	transposable element gene	""
AT3G31330	0	0	0						AT3G31330	""	""	transposable element gene	""
AT3G31340	0	0	0						AT3G31340	""	""	transposable element gene	""
AT3G31350	0	0	0						AT3G31350	""	""	""	""
AT3G31357	0	0	0						AT3G31357	""	""	transposable element gene	""
AT3G31360	0	0	0						AT3G31360	""	""	transposable element gene	""
AT3G31365	0	0	0						AT3G31365	""	""	transposable element gene	""
AT3G31365_v2	0	0	0
AT3G31370	0	0	0						AT3G31370	""	""	transposable element gene	""
AT3G31380	0	0	0						AT3G31380	""	""	transposable element gene	""
AT3G31390	0	0	0						AT3G31390	""	""	transposable element gene	""
AT3G31402	0	0	0						AT3G31402	""	""	General transcription factor 2-related zinc finger protein	""
AT3G31403	0	0	0						AT3G31403	""	""	transposable element gene	""
AT3G31406	3.03799	2.39626	3.67972	0.64384	1.19348	0.539464	0.589567		AT3G31406	""	""	transposable element gene	""
AT3G31425	0	0	0						AT3G31425	""	""	""	""
AT3G31430	0	0	0						AT3G31430	""	""	""	""
AT3G31450	0	0	0						AT3G31450	""	""	transposable element gene	""
AT3G31460	0	0	0						AT3G31460	""	""	transposable element gene	""
AT3G31500	0	0	0						AT3G31500	""	""	transposable element gene	""
AT3G31510	0	0	0						AT3G31510	""	""	""	""
AT3G31530	0	0	0
AT3G31550	0	0	0						AT3G31550	""	""	""	""
AT3G31560	0	0	0						AT3G31560	""	""	""	""
AT3G31720	0	0	0						AT3G31720	""	""	transposable element gene	""
AT3G31810	0	0	0
AT3G31900	0	0	0						AT3G31900	""	""	ATP-dependent helicase family protein	""
AT3G31903	0	0	0						AT3G31903	""	""	""	""
AT3G31908	0.51289	0	1.02578	2.49841	2.82044	0.885822	0.375714		AT3G31908	""	""	""	""
AT3G31910	0.175068	0.350135	0	-0.928998	4.08047	-0.227669	0.819903		AT3G31910	""	""	Domain of unknown function (DUF1985)	""
AT3G31915	0	0	0						AT3G31915	""	""	transposable element gene	""
AT3G31925	0	0	0						AT3G31925	""	""	""	""
AT3G31930	0	0	0						AT3G31930	""	""	transposable element gene	""
AT3G31935	0	0	0						AT3G31935	""	""	transposable element gene	""
AT3G31940	0	0	0						AT3G31940	""	""	transposable element gene	""
AT3G31945	0.175068	0.350135	0	-0.928998	4.08047	-0.227669	0.819903		AT3G31945	""	""	transposable element gene	""
AT3G31950	0	0	0						AT3G31950	""	""	""	""
AT3G31955	0	0	0						AT3G31955	""	""	transposable element gene	""
AT3G31960	0	0	0						AT3G31960	""	Pseudogene of AT3G31960	""	""
AT3G31970	0	0	0						AT3G31970	""	""	transposable element gene	""
AT3G31980	0	0	0						AT3G31980	""	""	transposable element gene	""
AT3G31990	0	0	0						AT3G31990	""	""	transposable element gene	""
AT3G31993	0	0	0						AT3G31993	""	""	transposable element gene	""
AT3G31996	0	0	0						AT3G31996	""	""	transposable element gene	""
AT3G32000	0.504164	0.302684	0.705644	0.984171	2.91155	0.338023	0.735346		AT3G32000	""	""	transposable element gene	""
AT3G32010	0.501088	0.68204	0.320136	-0.904285	2.73624	-0.330485	0.741034		AT3G32010	""	""	transposable element gene	""
AT3G32020	0.165953	0.331905	0	-0.928998	4.08047	-0.227669	0.819903		AT3G32020	""	""	""	""
AT3G32023	0	0	0						AT3G32023	""	""	transposable element gene	""
AT3G32030	0	0	0						AT3G32030	""	Terpene synthase. Expressed in roots and has low enzyme activity in vitro. Products include dolabellane type diterpenes.	Terpenoid cyclases/Protein prenyltransferases superfamily protein	TPS9
AT3G32031	0	0	0
AT3G32032	0.643705	1.28741	0	-2.80393	2.4232	-1.15712	0.247225		AT3G32032	""	""	transposable element gene	""
AT3G32040	0	0	0						AT3G32040	""	""	Terpenoid synthases superfamily protein	AtGGPS10
AT3G32047	0	0	0						AT3G32047	""	""	Cytochrome P450 superfamily protein	""
AT3G32050	0.318043	0.302684	0.333401	0.0327864	3.43621	0.00954145	0.992387		AT3G32050	""	""	""	""
AT3G32060	0	0	0						AT3G32060	""	""	transposable element gene	""
AT3G32070	0	0	0						AT3G32070	""	""	transposable element gene	""
AT3G32080	0	0	0						AT3G32080	""	""	transposable element gene	""
AT3G32090	0	0	0						AT3G32090	""	""	WRKY family transcription factor	""
AT3G32092	0	0	0
AT3G32093	0	0	0						AT3G32093	""	""	transposable element gene	""
AT3G32110	0	0	0						AT3G32110	""	""	transposable element gene	""
AT3G32116	0	0	0						AT3G32116	""	""	transposable element gene	""
AT3G32118	0	0	0						AT3G32118	""	""	transposable element gene	""
AT3G32130	0	0	0						AT3G32130	""	""	""	""
AT3G32135	0	0	0						AT3G32135	""	""	transposable element gene	""
AT3G32140	1.26826	1.86356	0.672958	-1.49131	1.89316	-0.787739	0.43085		AT3G32140	""	""	transposable element gene	""
AT3G32150	0	0	0						AT3G32150	""	""	""	""
AT3G32160	0.504164	0.302684	0.705644	0.984171	2.91155	0.338023	0.735346		AT3G32160	""	""	""	""
AT3G32168	0	0	0
AT3G32172	0	0	0
AT3G32176	0	0	0						AT3G32176	""	""	transposable element gene	""
AT3G32190	0	0	0						AT3G32190	""	""	""	""
AT3G32195	3.9051	5.78423	2.02598	-1.52681	1.02845	-1.48458	0.137655		AT3G32195	""	""	transposable element gene	""
AT3G32200	0	0	0						AT3G32200	""	""	""	""
AT3G32210	0	0	0						AT3G32210	""	""	transposable element gene	""
AT3G32220	0	0	0						AT3G32220	""	""	transposable element gene	""
AT3G32260	0	0	0						AT3G32260	""	""	Nucleic acid-binding proteins superfamily	""
AT3G32270	0	0	0						AT3G32270	""	""	transposable element gene	""
AT3G32275	0.653774	0.634589	0.672958	0.0650837	2.36748	0.0274907	0.978068		AT3G32275	""	""	transposable element gene	""
AT3G32280	0.342364	0.331905	0.352822	0.0327869	3.34738	0.00979479	0.992185		AT3G32280	""	""	ATP-dependent helicase family protein	""
AT3G32290	0	0	0						AT3G32290	""	""	transposable element gene	""
AT3G32295	0	0	0						AT3G32295	""	""	transposable element gene	""
AT3G32305	0	0	0						AT3G32305	""	""	transposable element gene	""
AT3G32310	0	0	0						AT3G32310	""	""	""	""
AT3G32313	0	0	0						AT3G32313	""	""	""	""
AT3G32330	0	0	0						AT3G32330	""	""	DNA repair protein-related	""
AT3G32370	0	0	0						AT3G32370	""	""	""	""
AT3G32375	0	0	0						AT3G32375	""	""	""	""
AT3G32380	0	0	0						AT3G32380	""	""	""	""
AT3G32383	0	0	0
AT3G32387	0	0	0						AT3G32387	""	""	""	""
AT3G32391	0	0	0						AT3G32391	""	""	transposable element gene	""
AT3G32391_v2	0.160068	0	0.320136	0.994555	4.08047	0.243735	0.807436
AT3G32393	0.175068	0.350135	0	-0.928998	4.08047	-0.227669	0.819903		AT3G32393	""	pseudogene of Ulp1 protease family protein	transposable element gene	""
AT3G32393_v2	0.151342	0.302684	0	-0.928998	4.08047	-0.227669	0.819903
AT3G32393_v3	0	0	0
AT3G32394	0	0	0						AT3G32394	""	""	transposable element gene	""
AT3G32395	0	0	0						AT3G32395	""	""	transposable element gene	""
AT3G32397	0	0	0						AT3G32397	""	""	transposable element gene	""
AT3G32400	2.81345	2.6405	2.98639	0.187995	1.13987	0.164927	0.869002		AT3G32400	""	""	Actin-binding FH2/DRF autoregulatory protein	""
AT3G32410	0	0	0						AT3G32410	""	""	""	""
AT3G32420	0	0	0						AT3G32420	""	""	""	""
AT3G32425	2.80152	1.91101	3.69204	0.932749	1.19628	0.77971	0.435561		AT3G32425	""	""	transposable element gene	""
AT3G32435	0	0	0						AT3G32435	""	""	transposable element gene	""
AT3G32455	0	0	0						AT3G32455	""	""	transposable element gene	""
AT3G32475	0	0	0						AT3G32475	""	""	transposable element gene	""
AT3G32880	0	0	0						AT3G32880	""	""	transposable element gene	""
AT3G32890	0	0	0						AT3G32890	""	""	transposable element gene	""
AT3G32895	0	0	0						AT3G32895	""	""	transposable element gene	""
AT3G32896	0	0	0						AT3G32896	""	""	""	""
AT3G32897	0	0	0						AT3G32897	""	""	transposable element gene	""
AT3G32898	0	0	0						AT3G32898	""	""	transposable element gene	""
AT3G32900	0	0	0						AT3G32900	""	""	transposable element gene	""
AT3G32902	0	0	0						AT3G32902	""	""	transposable element gene	""
AT3G32903	0	0	0						AT3G32903	""	""	transposable element gene	""
AT3G32904	0	0	0						AT3G32904	""	""	""	""
AT3G32910	0	0	0						AT3G32910	""	""	transposable element gene	""
AT3G32912	0	0	0						AT3G32912	""	""	transposable element gene	""
AT3G32914	0	0	0						AT3G32914	""	""	transposable element gene	""
AT3G32917	0.50318	0	1.00636	2.47611	2.65521	0.932548	0.351053		AT3G32917	""	""	transposable element gene	""
AT3G32930	1.15143	1.96945	0.333401	-2.44937	1.93713	-1.26443	0.206076		AT3G32930	""	Protein of unknown function. Locus is correlated with bacterial hypersensitive response; expression is reduced after injection with avrRpm1.	""	""
AT3G32960	0	0	0						AT3G32960	""	""	Domain of unknown function (DUF1985)	""
AT3G32962	0	0	0						AT3G32962	""	""	transposable element gene	""
AT3G32964	0	0	0						AT3G32964	""	""	transposable element gene	""
AT3G32966	0	0	0						AT3G32966	""	""	transposable element gene	""
AT3G32970	0	0	0						AT3G32970	""	""	transposable element gene	""
AT3G32980	0	0	0						AT3G32980	""	""	Peroxidase superfamily protein	""
AT3G32990	0	0	0						AT3G32990	""	""	""	""
AT3G33000	0	0	0						AT3G33000	""	""	""	""
AT3G33002	0	0	0						AT3G33002	""	""	""	""
AT3G33004	0	0	0						AT3G33004	""	""	""	""
AT3G33009	0	0	0						AT3G33009	""	""	transposable element gene	""
AT3G33010	0	0	0
AT3G33025	0	0	0						AT3G33025	""	""	""	""
AT3G33055	0	0	0						AT3G33055	""	""	transposable element gene	""
AT3G33058	0	0	0						AT3G33058	""	""	transposable element gene	""
AT3G33064	0	0	0						AT3G33064	""	""	transposable element gene	""
AT3G33065	0	0	0						AT3G33065	""	""	transposable element gene	""
AT3G33067	0	0	0						AT3G33067	""	""	transposable element gene	""
AT3G33069	0	0	0						AT3G33069	""	""	transposable element gene	""
AT3G33071	0	0	0						AT3G33071	""	""	transposable element gene	""
AT3G33073	0	0	0						AT3G33073	""	""	transposable element gene	""
AT3G33074	0	0	0						AT3G33074	""	""	transposable element gene	""
AT3G33075	0	0	0						AT3G33075	""	""	transposable element gene	""
AT3G33076	0	0	0						AT3G33076	""	""	transposable element gene	""
AT3G33077	0	0	0						AT3G33077	""	""	transposable element gene	""
AT3G33079	0	0	0						AT3G33079	""	""	transposable element gene	""
AT3G33080	0	0	0						AT3G33080	""	""	transposable element gene	""
AT3G33081	0	0	0						AT3G33081	""	""	transposable element gene	""
AT3G33082	0	0	0						AT3G33082	""	""	transposable element gene	""
AT3G33083	0	0	0						AT3G33083	""	""	transposable element gene	""
AT3G33084	0	0	0						AT3G33084	""	""	transposable element gene	""
AT3G33085	0	0	0						AT3G33085	""	""	transposable element gene	""
AT3G33091	0	0	0						AT3G33091	""	""	transposable element gene	""
AT3G33094	0	0	0						AT3G33094	""	""	transposable element gene	""
AT3G33097	0	0	0						AT3G33097	""	""	transposable element gene	""
AT3G33103	0.955473	0.937274	0.973673	0.0475347	2.00534	0.023704	0.981089		AT3G33103	""	""	""	""
AT3G33106	0	0	0
AT3G33109	0	0	0						AT3G33109	""	""	transposable element gene	""
AT3G33115	0.796153	0.605369	0.986938	0.669607	2.29771	0.291424	0.770727		AT3G33115	""	""	transposable element gene	""
AT3G33118	0	0	0						AT3G33118	""	""	transposable element gene	""
AT3G33121	0.68488	0.350135	1.01962	1.52841	2.4429	0.625653	0.531543		AT3G33121	""	""	transposable element gene	""
AT3G33127	0	0	0						AT3G33127	""	""	transposable element gene	""
AT3G33130	0	0	0						AT3G33130	""	""	transposable element gene	""
AT3G33131	0	0	0						AT3G33131	""	""	transposable element gene	""
AT3G33145	0.834131	1.33486	0.333401	-1.88178	2.16779	-0.868063	0.38536		AT3G33145	""	""	transposable element gene	""
AT3G33154	0	0	0						AT3G33154	""	""	transposable element gene	""
AT3G33169	0	0	0						AT3G33169	""	""	transposable element gene	""
AT3G33172	0	0	0						AT3G33172	""	""	transposable element gene	""
AT3G33175	0	0	0						AT3G33175	""	""	transposable element gene	""
AT3G33187	0	0	0						AT3G33187	""	Encodes a defensin-like (DEFL) family protein.	Defensin-like (DEFL) family protein	""
AT3G33189	0	0	0						AT3G33189	""	""	transposable element gene	""
AT3G33205	0	0	0						AT3G33205	""	""	""	""
AT3G33230	0	0	0						AT3G33230	""	""	transposable element gene	""
AT3G33293	0	0	0						AT3G33293	""	""	""	""
AT3G33377	0	0	0						AT3G33377	""	""	transposable element gene	""
AT3G33393	0	0	0						AT3G33393	""	""	""	""
AT3G33448	0	0	0						AT3G33448	""	""	transposable element gene	""
AT3G33494	0	0	0						AT3G33494	""	""	""	""
AT3G33520	2.76596	1.57186	3.96006	1.31114	1.22688	1.06867	0.285217		ARP6	actin-related protein 6	Encodes ACTIN-RELATED PROTEIN6 (ARP6); a putative component of a chromatin-remodeling complex. Required for both histone acetylation and methylation of the FLC chromatin in Arabidopsis. Along with PIE1 forms a complex to deposit modified histone H2A.Z at several loci within the genome. This modification alters the expression of the target genes (i.e. FLC; MAF4; MAF6). Incorporation of this variant histone into chromatin mediates the ambient temperature response. Located at specific regions of the nuclear periphery. Expression throughout plants shown by in-situ and immunolocalization methods. Mutants show defects in fertility; leaf; flower and inflorescence development and shorter flowering times. ARP6 also is involved in globally controlling developmental responses to ambient temperature through incorporation of variant histone H2A.Z into chromatin.	actin-related protein 6	ARP6; ATARP6; ESD1; SUF3
AT3G33528	2.12229	3.57777	0.666802	-2.42076	1.56369	-1.5481	0.121597		AT3G33528	""	""	""	""
AT3G33545	0	0	0						AT3G33545	""	""	transposable element gene	""
AT3G33565	0	0	0						AT3G33565	""	""	transposable element gene	""
AT3G33570	0	0	0						AT3G33570	""	""	transposable element gene	""
AT3G33572	0	0	0						AT3G33572	""	""	transposable element gene	""
AT3G33575	0	0	0						AT3G33575	""	""	transposable element gene	""
AT3G33575_v2	0	0	0
AT3G33595	0	0	0						AT3G33595	""	""	transposable element gene	""
AT3G34299	0	0	0						AT3G34299	""	""	transposable element gene	""
AT3G35003	0	0	0						AT3G35003	""	""	transposable element gene	""
AT3G35707	0	0	0						AT3G35707	""	""	transposable element gene	""
AT3G38525	0	0	0						AT3G38525	""	""	transposable element gene	""
AT3G39230	0	0	0						AT3G39230	""	""	transposable element gene	""
AT3G41345	0	0	0						AT3G41345	""	""	transposable element gene	""
AT3G42047	0.165953	0.331905	0	-0.928998	4.08047	-0.227669	0.819903		AT3G42047	""	""	""	""
AT3G42060	0	0	0						AT3G42060	""	""	myosin heavy chain-related	""
AT3G42080	0	0	0						AT3G42080	""	""	transposable element gene	""
AT3G42083	0	0	0						AT3G42083	""	""	transposable element gene	""
AT3G42086	0	0	0						AT3G42086	""	""	transposable element gene	""
AT3G42090	0.50318	0	1.00636	2.47611	2.65521	0.932548	0.351053		AT3G42090	""	""	transposable element gene	""
AT3G42100	0	0	0						AT3G42100	""	""	transposable element gene	""
AT3G42110	0	0	0						AT3G42110	""	""	transposable element gene	""
AT3G42115	0	0	0						AT3G42115	""	""	transposable element gene	""
AT3G42130	0.32602	0.331905	0.320136	0.0327866	3.40594	0.00962631	0.992319		AT3G42130	""	""	glycine-rich protein	""
AT3G42148	0	0	0						AT3G42148	""	This gene encodes a small protein and has either evidence of transcription or purifying selection.	""	""
AT3G42153	0	0	0						AT3G42153	""	""	""	""
AT3G42155	0	0	0						AT3G42155	""	""	glycosyl hydrolase family 9 protein	""
AT3G42160	0	0	0						AT3G42160	""	""	Pectin lyase-like superfamily protein	""
AT3G42178	0	0	0						AT3G42178	""	""	transposable element gene	""
AT3G42179	0	0	0						AT3G42179	""	""	transposable element gene	""
AT3G42180	0.151342	0.302684	0	-0.928998	4.08047	-0.227669	0.819903		AT3G42180	""	""	Exostosin family protein	""
AT3G42180_v2	0	0	0
AT3G42181	0	0	0						AT3G42181	""	""	transposable element gene	""
AT3G42182	0	0	0						AT3G42182	""	""	transposable element gene	""
AT3G42186	0	0	0						AT3G42186	""	""	transposable element gene	""
AT3G42190	0	0	0						AT3G42190	""	""	transposable element gene	""
AT3G42200	0	0	0						AT3G42200	""	""	transposable element gene	""
AT3G42240	0	0	0						AT3G42240	""	""	transposable element gene	""
AT3G42250	0	0	0						AT3G42250	""	""	transposable element gene	""
AT3G42251	0	0	0						AT3G42251	""	""	transposable element gene	""
AT3G42252	0	0	0						AT3G42252	""	""	transposable element gene	""
AT3G42253	0	0	0						AT3G42253	""	""	transposable element gene	""
AT3G42254	0	0	0						AT3G42254	""	""	transposable element gene	""
AT3G42255	0	0	0						AT3G42255	""	""	transposable element gene	""
AT3G42257	0	0	0						AT3G42257	""	""	transposable element gene	""
AT3G42270	0	0	0						AT3G42270	""	""	transposable element gene	""
AT3G42290	0	0	0						AT3G42290	""	""	transposable element gene	""
AT3G42300	0	0	0						AT3G42300	""	""	transposable element gene	""
AT3G42310	0	0	0						AT3G42310	""	""	""	""
AT3G42320	0	0	0						AT3G42320	""	""	transposable element gene	""
AT3G42330	0	0	0						AT3G42330	""	""	transposable element gene	""
AT3G42350	0	0	0						AT3G42350	""	""	transposable element gene	""
AT3G42353	0	0	0						AT3G42353	""	""	transposable element gene	""
AT3G42356	0	0	0						AT3G42356	""	""	transposable element gene	""
AT3G42383	0	0	0						AT3G42383	""	""	transposable element gene	""
AT3G42383_v2	0	0	0
AT3G42390	0	0	0						AT3G42390	""	""	""	""
AT3G42400	0.151342	0.302684	0	-0.928998	4.08047	-0.227669	0.819903		AT3G42400	""	""	transposable element gene	""
AT3G42410	0	0	0						AT3G42410	""	""	transposable element gene	""
AT3G42420	0	0	0						AT3G42420	""	""	transposable element gene	""
AT3G42430	0	0	0						AT3G42430	""	""	transposable element gene	""
AT3G42432	0	0	0						AT3G42432	""	""	transposable element gene	""
AT3G42433	0.175068	0.350135	0	-0.928998	4.08047	-0.227669	0.819903		AT3G42433	""	""	transposable element gene	""
AT3G42434	0	0	0						AT3G42434	""	""	transposable element gene	""
AT3G42436	1.82154	2.60404	1.03905	-1.3525	1.48869	-0.908514	0.363606		AT3G42436	""	""	transposable element gene	""
AT3G42440	0	0	0						AT3G42440	""	""	transposable element gene	""
AT3G42445	0	0	0						AT3G42445	""	""	transposable element gene	""
AT3G42460	0	0	0						AT3G42460	""	""	transposable element gene	""
AT3G42466	0	0	0
AT3G42472	0	0	0						AT3G42472	""	""	transposable element gene	""
AT3G42473	0	0	0						LCR47	low-molecular-weight cysteine-rich 47	Encodes a member of a family of small;secreted; cysteine rich protein with sequence similarity to the PCP (pollen coat protein) gene family.	low-molecular-weight cysteine-rich 47	LCR47
AT3G42474	0	0	0						AT3G42474	""	""	transposable element gene	""
AT3G42476	0	0	0						AT3G42476	""	""	transposable element gene	""
AT3G42478	0	0	0						AT3G42478	""	""	transposable element gene	""
AT3G42480	0	0	0						AT3G42480	""	""	transposable element gene	""
AT3G42490	0	0	0						AT3G42490	""	""	transposable element gene	""
AT3G42510	0.151342	0.302684	0	-0.928998	4.08047	-0.227669	0.819903		AT3G42510	""	""	transposable element gene	""
AT3G42520	0.628705	0.937274	0.320136	-1.39655	2.50501	-0.557501	0.577185		AT3G42520	""	""	transposable element gene	""
AT3G42530	0	0	0						AT3G42530	""	""	transposable element gene	""
AT3G42540	0	0	0						AT3G42540	""	""	transposable element gene	""
AT3G42542	0	0	0						AT3G42542	""	Encodes a defensin-like (DEFL) family protein.	""	""
AT3G42550	0	0	0						AT3G42550	""	""	Eukaryotic aspartyl protease family protein	""
AT3G42556	0	0	0						AT3G42556	""	""	transposable element gene	""
AT3G42557	0	0	0						AT3G42557	""	Encodes a defensin-like (DEFL) family protein.	""	""
AT3G42560	0	0	0						AT3G42560	""	""	Pentatricopeptide repeat (PPR) superfamily protein	""
AT3G42565	0	0	0						AT3G42565	""	Encodes a ECA1 gametogenesis related family protein	ECA1 gametogenesis related family protein	""
AT3G42570	0	0	0						AT3G42570	""	""	peroxidase family protein	""
AT3G42580	0	0	0						AT3G42580	""	""	transposable element gene	""
AT3G42590	0	0	0						AT3G42590	""	""	transposable element gene	""
AT3G42600	0	0	0						AT3G42600	""	""	transposable element gene	""
AT3G42610	0	0	0						AT3G42610	""	""	transposable element gene	""
AT3G42620	0	0	0						AT3G42620	""	""	transposable element gene	""
AT3G42626	0	0	0						AT3G42626	""	""	transposable element gene	""
AT3G42628	0	0	0						AT3G42628	""	""	phosphoenolpyruvate carboxylase-related / PEP carboxylase-related	""
AT3G42630	0.175068	0.350135	0	-0.928998	4.08047	-0.227669	0.819903		AT3G42630	""	""	Pentatricopeptide repeat (PPR) superfamily protein	""
AT3G42645	0	0	0						AT3G42645	""	""	transposable element gene	""
AT3G42646	0	0	0						AT3G42646	""	pseudogene of lactoylglutathione lyase family protein	""	""
AT3G42670	1.34379	1.64854	1.03905	-0.683584	1.69366	-0.403613	0.686497		CHR38	chromatin remodeling 38	Encodes a nuclear localized SNF domain containing protein involved in RNA silencing. Mutants were identified in a screen for defects in the spread of RNA silencing. CLSY1 may affect production of dsRNA from the locus to be silenced. Locus-specific regulator of 24nt-siRNA expression; works together with CLSY2-4 as the master regulators of essentially all Pol-IV-dependent 24nt-siRNAs.	chromatin remodeling 38	CHR38; CLSY; CLSY1
AT3G42680	0	0	0						AT3G42680	""	""	transposable element gene	""
AT3G42690	0	0	0						AT3G42690	""	""	transposable element gene	""
AT3G42700	0	0	0						AT3G42700	""	""	transposable element gene	""
AT3G42710	0	0	0						AT3G42710	""	""	transposable element gene	""
AT3G42711	0	0	0						AT3G42711	""	""	transposable element gene	""
AT3G42712	0	0	0						AT3G42712	""	""	transposable element gene	""
AT3G42715	0	0	0						AT3G42715	""	""	transposable element gene	""
AT3G42716	0	0	0						AT3G42716	""	""	transposable element gene	""
AT3G42718	0	0	0						AT3G42718	""	""	transposable element gene	""
AT3G42721	0	0	0						AT3G42721	""	""	transposable element gene	""
AT3G42722	0	0	0						AT3G42722	""	pseudogene of the F-box protein family	""	""
AT3G42723	0	0	0						AT3G42723	""	""	aminoacyl-tRNA ligases;ATP binding;nucleotide binding	""
AT3G42724	0	0	0
AT3G42726	0	0	0						AT3G42726	""	""	transposable element gene	""
AT3G42727	0.151342	0.302684	0	-0.928998	4.08047	-0.227669	0.819903		AT3G42727	""	""	transposable element gene	""
AT3G42740	0	0	0						AT3G42740	""	""	transposable element gene	""
AT3G42750	0	0	0						AT3G42750	""	""	transposable element gene	""
AT3G42760	0	0	0						AT3G42760	""	""	transposable element gene	""
AT3G42763	0	0	0						AT3G42763	""	""	transposable element gene	""
AT3G42770	0	0	0						AT3G42770	""	E3 ligase involved in phosphate homeostasis. Under low Pi stress it targets WRKY6(AT1G62300) for degradation which in turn is a repressor of PHO1( AT3G23430 ).	F-box/RNI-like/FBD-like domains-containing protein	PRU1
AT3G42780	0	0	0						AT3G42780	""	""	""	""
AT3G42783	0	0	0						AT3G42783	""	""	transposable element gene	""
AT3G42786	0	0	0						AT3G42786	""	""	""	""
AT3G42792	0	0	0						AT3G42792	""	""	transposable element gene	""
AT3G42794	0	0	0
AT3G42800	0	0	0						AT3G42800	""	""	""	""
AT3G42803	0	0	0						AT3G42803	""	""	transposable element gene	""
AT3G42810	0	0	0						AT3G42810	""	""	transposable element gene	""
AT3G42830	0	0	0						AT3G42830	""	""	RING/U-box superfamily protein	""
AT3G42836	0	0	0						AT3G42836	""	""	transposable element gene	""
AT3G42870	0	0	0						AT3G42870	""	""	""	""
AT3G42875	0	0	0						AT3G42875	""	""	transposable element gene	""
AT3G42886	0	0	0						AT3G42886	""	""	transposable element gene	""
AT3G42890	0	0	0						AT3G42890	""	""	transposable element gene	""
AT3G42910	0	0	0						AT3G42910	""	""	transposable element gene	""
AT3G42920	0	0	0						AT3G42920	""	""	transposable element gene	""
AT3G42922	0	0	0						AT3G42922	""	""	transposable element gene	""
AT3G42924	0	0	0						AT3G42924	""	""	transposable element gene	""
AT3G42927	0	0	0						AT3G42927	""	""	transposable element gene	""
AT3G42935	0	0	0
AT3G42940	0	0	0						AT3G42940	""	""	""	""
AT3G42950	0.962854	0.605369	1.32034	1.08371	2.15265	0.503429	0.614663		AT3G42950	""	""	Pectin lyase-like superfamily protein	""
AT3G42960	0	0	0						ATA1	TAPETUM 1	Arabidopsis homolog of TASSELSEED2. Expressed specifically in tapetal cells.	TAPETUM 1	ASD; ATA1; TA1
AT3G42980	0	0	0						AT3G42980	""	""	transposable element gene	""
AT3G42990	0	0	0						AT3G42990	""	""	""	""
AT3G42995	0	0	0						AT3G42995	""	""	""	""
AT3G43000	0	0	0						AT3G43000	""	""	transposable element gene	""
AT3G43020	0	0	0						AT3G43020	""	""	transposable element gene	""
AT3G43025	0	0	0						AT3G43025	""	""	transposable element gene	""
AT3G43070	0	0	0						AT3G43070	""	""	transposable element gene	""
AT3G43080	0.516836	0.700271	0.333401	-0.934722	2.88758	-0.323704	0.746162		AT3G43080	""	""	transposable element gene	""
AT3G43090	0	0	0						AT3G43090	""	""	transposable element gene	""
AT3G43095	0	0	0						AT3G43095	""	""	transposable element gene	""
AT3G43100	0	0	0						AT3G43100	""	""	transposable element gene	""
AT3G43110	1.47954	1.61931	1.33976	-0.278713	1.53062	-0.182092	0.85551		AT3G43110	""	""	""	""
AT3G43123	0	0	0						AT3G43123	""	""	transposable element gene	""
AT3G43126	0	0	0						AT3G43126	""	""	transposable element gene	""
AT3G43140	0	0	0						AT3G43140	""	""	transposable element gene	""
AT3G43148	0	0	0						AT3G43148	""	""	""	""
AT3G43150	0	0	0						AT3G43150	""	""	""	""
AT3G43151	0	0	0						AT3G43151	""	""	transposable element gene	""
AT3G43152	0	0	0						AT3G43152	""	""	transposable element gene	""
AT3G43153	0	0	0						AT3G43153	""	""	cAMP-dependent protein kinase inhibitor-related	""
AT3G43154	0	0	0						AT3G43154	""	""	transposable element gene	""
AT3G43156	0	0	0						AT3G43156	""	""	transposable element gene	""
AT3G43157	0	0	0						AT3G43157	""	""	transposable element gene	""
AT3G43158	0	0	0						AT3G43158	""	""	transposable element gene	""
AT3G43160	0	0	0						MEE38	maternal effect embryo arrest 38	""	maternal effect embryo arrest 38	MEE38
AT3G43170	0	0	0						AT3G43170	""	""	""	AtDOB2
AT3G43180	0	0	0						AT3G43180	""	""	RING/U-box superfamily protein	""
AT3G43190	0	0	0						SUS4	sucrose synthase 4	Encodes a protein with sucrose synthase activity (SUS4).	sucrose synthase 4	ATSUS4; SUS4
AT3G43200	0	0	0						AT3G43200	""	""	""	""
AT3G43205	0	0	0						AT3G43205	""	""	transposable element gene	""
AT3G43250	1.15205	0.605369	1.69874	1.43167	2.01109	0.711885	0.476536		AT3G43250	""	""	Family of unknown function (DUF572)	""
AT3G43251	0	0	0						AT3G43251	""	Pseudogene of AT5G26880; tRNA/rRNA methyltransferase (SpoU) family protein	""	""
AT3G43260	0	0	0						AT3G43260	""	""	""	""
AT3G43270	0	0	0						AT3G43270	""	""	Plant invertase/pectin methylesterase inhibitor superfamily	""
AT3G43280	0	0	0						AT3G43280	""	""	""	""
AT3G43303	0	0	0						AT3G43303	""	""	transposable element gene	""
AT3G43310	0	0	0						AT3G43310	""	""	""	""
AT3G43315	1.95824	1.90377	2.01272	0.0630743	1.38705	0.0454737	0.96373		AT3G43315	""	""	transposable element gene	""
AT3G43320	1.82854	2.33058	1.32649	-0.798609	1.42713	-0.559589	0.57576		AT3G43320	""	""	transposable element gene	""
AT3G43330	0	0	0						AT3G43330	""	""	transposable element gene	""
AT3G43340	0.343112	0	0.686223	1.91754	3.29594	0.581788	0.560709		AT3G43340	""	""	Pseudouridine synthase family protein	""
AT3G43350	0	0	0						AT3G43350	""	""	transposable element gene	""
AT3G43352	0	0	0						AT3G43352	""	""	transposable element gene	""
AT3G43355	0	0	0						AT3G43355	""	""	transposable element gene	""
AT3G43356	0	0	0						AT3G43356	""	""	transposable element gene	""
AT3G43358	0	0	0						AT3G43358	""	""	transposable element gene	""
AT3G43360	0	0	0						AT3G43360	""	""	transposable element gene	""
AT3G43370	0	0	0						AT3G43370	""	""	transposable element gene	""
AT3G43380	0	0	0						AT3G43380	""	""	transposable element gene	""
AT3G43390	0.151342	0.302684	0	-0.928998	4.08047	-0.227669	0.819903		AT3G43390	""	""	transposable element gene	""
AT3G43400	0	0	0						AT3G43400	""	""	ELMO/CED-12 family protein	""
AT3G43410	0	0	0						AT3G43410	""	""	""	""
AT3G43415	0	0	0						AT3G43415	""	""	""	""
AT3G43420	0	0	0						AT3G43420	""	""	""	""
AT3G43432	0	0	0						AT3G43432	""	""	""	""
AT3G43442	0	0	0						AT3G43442	""	""	transposable element gene	""
AT3G43444	0	0	0						AT3G43444	""	""	transposable element gene	""
AT3G43447	0	0	0						AT3G43447	""	""	transposable element gene	""
AT3G43450	0	0	0						AT3G43450	""	""	transposable element gene	""
AT3G43460	0	0	0						AT3G43460	""	""	transposable element gene	""
AT3G43470	0	0	0						AT3G43470	""	""	zinc ion binding;nucleic acid binding	""
AT3G43480	0	0	0						AT3G43480	""	""	""	""
AT3G43490	0	0	0						AT3G43490	""	""	Zinc knuckle (CCHC-type) family protein	""
AT3G43500	0	0	0						AT3G43500	""	""	""	""
AT3G43503	0	0	0						AT3G43503	""	""	""	""
AT3G43505	0	0	0						LCR30	low-molecular-weight cysteine-rich 30	Encodes a member of a family of small;secreted; cysteine rich protein with sequence similarity to the PCP (pollen coat protein) gene family.	low-molecular-weight cysteine-rich 30	LCR30
AT3G43520	0.795405	0.937274	0.653537	-0.526776	2.1829	-0.241319	0.809308		AT3G43520	""	""	Transmembrane proteins 14C	""
AT3G43522	0	0	0						AT3G43522	""	""	transposable element gene	""
AT3G43523	0	0	0						AT3G43523	""	""	transposable element gene	""
AT3G43528	0	0	0						AT3G43528	""	""	transposable element gene	""
AT3G43530	0	0	0						AT3G43530	""	""	transposable element gene	""
AT3G43540	0	0	0						AT3G43540	""	""	Protein of unknown function (DUF1350)	""
AT3G43546	0	0	0						AT3G43546	""	""	transposable element gene	""
AT3G43546_v2	0	0	0
AT3G43563	0	0	0						AT3G43563	""	""	transposable element gene	""
AT3G43566	0	0	0						AT3G43566	""	""	transposable element gene	""
AT3G43572	0	0	0						AT3G43572	""	""	""	""
AT3G43573	0	0	0						AT3G43573	""	""	transposable element gene	""
AT3G43574	0	0	0						AT3G43574	""	""	""	""
AT3G43580	0.501836	0.350135	0.653537	0.902804	2.73659	0.329901	0.741475		AT3G43580	""	""	Beta-galactosidase related protein	""
AT3G43583	0	0	0						AT3G43583	""	""	""	""
AT3G43600	3.16868	2.65149	3.68588	0.483137	1.06513	0.453595	0.650121		AAO2	aldehyde oxidase 2	Encodes an aldehyde oxidase. AAO2 does not appear to act on abscisic aldehyde in vitro but it is possible that it may function in abscisic acid biosynthesis when the activity of At2g27150 (AAO3); the primary abscisic aldehyde oxidase; is lost.	aldehyde oxidase 2	AAO2; AO3; AOgamma; atAO-2; AtAO3
AT3G43620	0	0	0						AT3G43620	""	""	transposable element gene	""
AT3G43622	0	0	0						AT3G43622	""	""	transposable element gene	""
AT3G43630	0	0	0						AT3G43630	""	The gene encodes nodulin-like3 whose transcript abundance was repressed under conditions of Fe-deficient growth.	Vacuolar iron transporter (VIT) family protein	""
AT3G43635	0	0	0						AT3G43635	""	""	transposable element gene	""
AT3G43640	0	0	0						AT3G43640	""	""	transposable element gene	""
AT3G43645	0	0	0						AT3G43645	""	""	""	""
AT3G43650	0	0	0						AT3G43650	""	""	transposable element gene	""
AT3G43657	0	0	0						AT3G43657	""	""	transposable element gene	""
AT3G43660	0	0	0						AT3G43660	""	The gene encodes a putative nodulin-like21 protein.	Vacuolar iron transporter (VIT) family protein	""
AT3G43670	0	0	0						AT3G43670	""	""	Copper amine oxidase family protein	CuAO&
AT3G43682	0	0	0						AT3G43682	""	""	""	""
AT3G43684	0	0	0						AT3G43684	""	""	transposable element gene	""
AT3G43710	0	0	0						AT3G43710	""	""	Galactose oxidase/kelch repeat superfamily protein	""
AT3G43720	0	0	0						LTPG2	glycosylphosphatidylinositol-anchored lipid protein transfer 2	""	Bifunctional inhibitor/lipid-transfer protein/seed storage 2S albumin superfamily protein	LTPG2
AT3G43723	0	0	0						AT3G43723	""	""	transposable element gene	""
AT3G43740	0	0	0						AT3G43740	""	""	Leucine-rich repeat (LRR) family protein	""
AT3G43750	0	0	0						AT3G43750	""	E3 ubiquitin ligases; member of the RING between RING fingers (RBR)-type RSL1/RFA family; are key regulators of ABA receptor stability in root and leaf tissues; targeting ABA receptors for degradation in different subcellular locations.	RING/U-box protein with C6HC-type zinc finger domain	RFA1
AT3G43760	0	0	0						AT3G43760	""	""	transposable element gene	""
AT3G43770	0	0	0						AT3G43770	""	""	transposable element gene	""
AT3G43780	0	0	0
AT3G43790	0	0	0						ZIFL2	zinc induced facilitator-like 2	""	zinc induced facilitator-like 2	ZIFL2
AT3G43800	0.49311	0.65282	0.333401	-0.857991	2.75087	-0.311898	0.755118		GSTU27	glutathione S-transferase tau 27	Encodes glutathione transferase belonging to the tau class of GSTs. Naming convention according to Wagner et al. (2002). The mRNA is cell-to-cell mobile.	glutathione S-transferase tau 27	ATGSTU27; GSTU27
AT3G43820	0	0	0						AT3G43820	""	""	""	""
AT3G43826	0	0	0						AT3G43826	""	""	""	""
AT3G43828	0	0	0						AT3G43828	""	""	transposable element gene	""
AT3G43830	0.352822	0	0.705644	1.95217	3.53919	0.551587	0.581231		AT3G43830	""	""	transposable element gene	""
AT3G43832	0.646904	0	1.29381	2.84841	2.59231	1.09879	0.271859		AT3G43832	""	""	""	""
AT3G43833	1.33904	1.685	0.993094	-0.741937	1.69716	-0.437163	0.661993		AT3G43833	""	""	""	""
AT3G43837	0	0	0						AT3G43837	""	""	""	""
AT3G43840	0.151342	0.302684	0	-0.928998	4.08047	-0.227669	0.819903		AT3G43840	""	""	3-oxo-5-alpha-steroid 4-dehydrogenase family protein	PPRD3
AT3G43850	0	0	0						AT3G43850	""	""	""	""
AT3G43862	0	0	0						AT3G43862	""	""	transposable element gene	""
AT3G43863	0	0	0						AT3G43863	""	""	transposable element gene	""
AT3G43864	0	0	0						AT3G43864	""	""	transposable element gene	""
AT3G43870	0	0	0						AT3G43870	""	""	""	""
AT3G43880	0	0	0						AT3G43880	""	""	""	""
AT3G43890	0.175068	0.350135	0	-0.928998	4.08047	-0.227669	0.819903		AT3G43890	""	""	Cysteine/Histidine-rich C1 domain family protein	""
AT3G43910	0	0	0						AT3G43910	""	""	""	""
AT3G43940	0	0	0						AT3G43940	""	""	""	""
AT3G43950	0	0	0						AT3G43950	""	""	Protein kinase superfamily protein	""
AT3G43960	0	0	0						AT3G43960	""	Encodes a putative cysteine proteinase. Mutants exhibit shorter root hairs under phosphate-deficient conditions.	Cysteine proteinases superfamily protein	""
AT3G43970	0	0	0						AT3G43970	""	""	""	""
AT3G43980	0.985831	0.984725	0.986938	0.015541	1.90483	0.00815875	0.99349		AT3G43980	""	""	Ribosomal protein S14p/S29e family protein	""
AT3G43990	0.176411	0	0.352822	0.994555	4.08047	0.243735	0.807436		AT3G43990	""	""	Bromo-adjacent homology (BAH) domain-containing protein	""
AT3G44005	0	0	0						AT3G44005	""	""	""	""
AT3G44006	0	0	0						AT3G44006	""	This gene encodes a small protein and has either evidence of transcription or purifying selection. Putative OXS2-binding DEGs were constitutively activated by OXS2.	""	DEG2
AT3G44020	0	0	0						AT3G44020	""	""	thylakoid lumenal P17.1 protein	""
AT3G44045	0	0	0						AT3G44045	""	""	transposable element gene	""
AT3G44080	0	0	0						AT3G44080	""	""	F-box family protein	""
AT3G44090	0	0	0						AT3G44090	""	""	F-box family protein	""
AT3G44096	0	0	0						AT3G44096	""	""	transposable element gene	""
AT3G44100	0	0	0						AT3G44100	""	""	MD-2-related lipid recognition domain-containing protein	""
AT3G44115	0	0	0						AT3G44115	""	""	Protein of unknown function (DUF784)	""
AT3G44117	0	0	0						AT3G44117	""	Encodes a ECA1 gametogenesis related family protein [pseudogene]	""	""
AT3G44120	0	0	0						AT3G44120	""	""	F-box and associated interaction domains-containing protein	""
AT3G44130	0	0	0						AT3G44130	""	""	F-box and associated interaction domains-containing protein	""
AT3G44140	0	0	0						AT3G44140	""	""	""	""
AT3G44170	0	0	0						AT3G44170	""	""	""	""
AT3G44180	0	0	0						AT3G44180	""	""	syntaxin-related family protein	""
AT3G44210	0	0	0						AT3G44210	""	""	""	""
AT3G44212	0	0	0						AT3G44212	""	Encodes a Maternally expressed gene (MEG) family protein [pseudogene]	""	""
AT3G44220	0	0	0						AT3G44220	""	""	Late embryogenesis abundant (LEA) hydroxyproline-rich glycoprotein family	NHL17
AT3G44230	1.12525	0.937274	1.31323	0.470067	1.88905	0.248838	0.803486		AT3G44230	""	""	""	""
AT3G44235	1.34209	0.331905	2.35228	2.73844	1.87272	1.46228	0.143666		AT3G44235	""	""	""	""
AT3G44240	0.332653	0.331905	0.333401	0.0327867	3.38163	0.00969553	0.992264		AT3G44240	""	""	Polynucleotidyl transferase; ribonuclease H-like superfamily protein	CAF1f
AT3G44250	0	0	0						CYP71B38	cytochrome P450; family 71; subfamily B; polypeptide 38	putative cytochrome P450	cytochrome P450; family 71; subfamily B; polypeptide 38	CYP71B38
AT3G44260	0	0	0						CAF1a	CCR4- associated factor 1a	Encodes one of the homologs of the yeast CCR4-associated factor 1: AT3G44260 (CAF1a); AT5G22250 (CAF1b). Has mRNA deadenylation activity. Also plays a role in plant defense responses.	Polynucleotidyl transferase; ribonuclease H-like superfamily protein	AtCAF1a; CAF1a
AT3G44261	0	0	0						AT3G44261	""	This gene encodes a small protein and has either evidence of transcription or purifying selection.	""	""
AT3G44262	0	0	0						AT3G44262	""	""	""	""
AT3G44264	0	0	0						AT3G44264	""	""	transposable element gene	""
AT3G44265	0.317295	0.634589	0	-1.78716	3.39221	-0.526842	0.598303		AT3G44265	""	""	""	""
AT3G44267	0	0	0						AT3G44267	""	""	transposable element gene	""
AT3G44270	0	0	0						AT3G44270	""	""	transposable element gene	""
AT3G44274	0	0	0						AT3G44274	""	""	""	""
AT3G44290	0	0	0						NAC060	NAC domain containing protein 60	Represses sugar-induced ABI5 transcription.	NAC domain containing protein 60	ANAC060; ANAC60; NAC060; NTL5
AT3G44300	0.175068	0.350135	0	-0.928998	4.08047	-0.227669	0.819903		NIT2	nitrilase 2	Encodes an enzyme that catalyzes the hydrolysis of indole-3-acetonitrile (IAN) to indole-3-acetic acid (IAA) (nitrile aminohydrolase; EC 3.5.5.1) and IAN to indole-3-acetamide (IAM) at lower levels. Mutants have reduced sensitivity to IAN and are sensitive to IAA. This enzyme likely participates in other non-auxin-related metabolic pathways. The mRNA is cell-to-cell mobile.	nitrilase 2	AtNIT2; NIT2
AT3G44310	0.166701	0	0.333401	0.994555	4.08047	0.243735	0.807436		NIT1	nitrilase 1	Mutants are resistant to indole-3-acetonitrile (IAN). NIT1 catalyzes the terminal activation step in indole-acetic acid biosynthesis. Predominantly expressed isoform of nitrilase isoenzyme family. Aggregation of NIT1 in cells directly abutting wound sites is one of the earliest events associated with wound and herbicide-induced cell death. The protein undergoes thiolation following treatment with the oxidant tert-butylhydroperoxide. It is also involved in the conversion of IAN to IAM (indole-3-acetamide) and other non-auxin-related metabolic processes. The mRNA is cell-to-cell mobile.	nitrilase 1	ATNIT1; NIT1; NITI
AT3G44320	0	0	0						NIT3	nitrilase 3	This enzyme catalyzes the hydrolysis of indole-3-acetonitrile (IAN) to indole-3-acetic acid (IAA) (EC 3.5.5.1) and IAN to indole-3-acetamide (IAM) at lower levels. It is the only one of the four Arabidopsis nitrilases whose mRNA levels are strongly induced when plants experience sulphur deprivation. This enzyme likely participates in other non-auxin-related metabolic pathways.	nitrilase 3	AtNIT3; NIT3
AT3G44325	0.176411	0	0.352822	0.994555	4.08047	0.243735	0.807436		AT3G44325	""	""	transposable element gene	""
AT3G44325_v2	0.165953	0.331905	0	-0.928998	4.08047	-0.227669	0.819903
AT3G44326	0	0	0						AT3G44326	""	Cytokinin induced F-Box protein. Forms a unique F-Box family with AT2G27310 and AT2G36090. It is primarily expressed in the root.	F-box family protein	CFB
AT3G44350	0	0	0						NAC061	NAC domain containing protein 61	""	NAC domain containing protein 61	anac061; NAC061
AT3G44370	0.820116	1.28741	0.352822	-1.84354	2.17598	-0.847225	0.39687		AT3G44370	""	Member of the Oxa1 super family protein insertases. Involved in biogenesis of mitochondrial respiratory chain complex IV; specifically via membrane insertion of COX2.	Membrane insertion protein; OxaA/YidC with tetratricopeptide repeat domain	OXA2b
AT3G44380	0	0	0						AT3G44380	""	""	Late embryogenesis abundant (LEA) hydroxyproline-rich glycoprotein family	""
AT3G44390	0	0	0						AT3G44390	""	""	transposable element gene	""
AT3G44405	2.11598	1.95122	2.28075	0.235396	1.36312	0.172688	0.862896		AT3G44405	""	""	""	""
AT3G44410	1.00502	0.350135	1.6599	2.24022	2.03367	1.10156	0.270652		AT3G44410	""	""	""	""
AT3G44425	0	0	0						AT3G44425	""	""	transposable element gene	""
AT3G44428	0	0	0						AT3G44428	""	Encodes a ECA1 gametogenesis related family protein	ECA1 gametogenesis related family protein	""
AT3G44435	0.668773	0.984725	0.352822	-1.44919	2.33729	-0.620029	0.535239		AT3G44435	""	""	""	""
AT3G44440	0.518179	0.350135	0.686223	0.95235	2.70873	0.351585	0.72515		AT3G44440	""	""	""	""
AT3G44450	0	0	0						AT3G44450	""	Plant specific protein.BIC1 and BIC2 inhibit cryptochrome function by blocking blue light-dependent cryptochrome dimerization.Light activated transcription of BICs is mediated by cryptochromes.	""	BIC2
AT3G44460	0.176411	0	0.352822	0.994555	4.08047	0.243735	0.807436		DPBF2	""	basic leucine zipper transcription factor (BZIP67); identical to basic leucine zipper transcription factor GI:18656053 from (Arabidopsis thaliana); identical to cDNA basic leucine zipper transcription factor (atbzip67 gene) GI:18656052. Located in the nucleus and expressed during seed maturation in the cotyledons.	Basic-leucine zipper (bZIP) transcription factor family protein	AtbZIP67; DPBF2
AT3G44470	0	0	0						AT3G44470	""	""	transposable element gene	""
AT3G44485	0	0	0						AT3G44485	""	""	""	""
AT3G44490	0	0	0						hda17	histone deacetylase 17	""	histone deacetylase 17	HDA17
AT3G44500	0	0	0						AT3G44500	""	""	transposable element gene	""
AT3G44510	0	0	0						AT3G44510	""	""	alpha/beta-Hydrolases superfamily protein	""
AT3G44516	0	0	0						AT3G44516	""	Pseudogene of AT1G31990; unknown protein	""	""
AT3G44530	3.36317	3.00163	3.72472	0.316995	1.03933	0.305001	0.760365		HIRA	homolog of histone chaperone HIRA	Encodes a nuclear localized WD-repeat containing protein involved in negative regulation of knox gene expression via epigenetic mechanism of chromatin re-organization. It is a part of the HISTONE REGULATOR complex that deposits histones in a DNA synthesis-independent manner and affects both nucleosome occupancy and the maintenance of transcriptional silencing. Interacts physically and genetically with AS1. Expressed in meristem and leaf primordia. Homozygous mutants are embryo lethal. Phenotype of cosuppressed lines is variable but show effects on leaf development similar to as1/as2.	homolog of histone chaperone HIRA	HIRA
AT3G44540	0.462752	0.605369	0.320136	-0.777267	2.99899	-0.259176	0.795499		FAR4	fatty acid reductase 4	Encodes a member of the eight-member gene family encoding alcohol-forming fatty acyl-CoA reductases (FARs) identified in Arabidopsis thaliana. Three of the FARs; FAR1 (At5g22500); FAR4 (At3g44540) and FAR5 (At3g44550); are shown to generate the fatty alcohols found in root; seed coat; and wound-induced leaf tissue. The mRNA is cell-to-cell mobile.	fatty acid reductase 4	FAR4
AT3G44550	0	0	0						FAR5	fatty acid reductase 5	Encodes a member of the eight-member gene family encoding alcohol-forming fatty acyl-CoA reductases (FARs) identified in Arabidopsis thaliana. Three of the FARs; FAR1 (At5g22500); FAR4 (At3g44540) and FAR5 (At3g44550); are shown to generate the fatty alcohols found in root; seed coat; and wound-induced leaf tissue. The mRNA is cell-to-cell mobile.	fatty acid reductase 5	FAR5
AT3G44555	0	0	0						AT3G44555	""	""	""	""
AT3G44560	0	0	0						FAR8	fatty acid reductase 8	""	fatty acid reductase 8	FAR8
AT3G44570	0	0	0						AT3G44570	""	""	Arabidopsis retrotransposon ORF-1 protein	""
AT3G44580	0	0	0						AT3G44580	""	""	""	""
AT3G44590	3.29511	2.94318	3.64704	0.314638	1.10371	0.285072	0.775589		AT3G44590	""	cytosolic ribosomal protein gene; part of bL12 family	60S acidic ribosomal protein family	RPP2D
AT3G44605	0	0	0						AT3G44605	""	""	transposable element gene	""
AT3G44610	0	0	0						AT3G44610	""	Kinase involved in the first positive phototropism and gravitropism. Phosphorylates serine residues in the cytoplasmic loop of PIN1 and shares phosphosite preferences with D6PK. Critical component for both hypocotyl phototropism and gravitropism; control tropic responses mainly through regulation of PIN-mediated auxin transport by protein phosphorylation.	Protein kinase superfamily protein	AGC1-12
AT3G44635	0	0	0						AT3G44635	""	""	""	""
AT3G44640	0.342364	0.331905	0.352822	0.0327869	3.34738	0.00979479	0.992185		AT3G44640	""	""	transposable element gene	""
AT3G44660	0	0	0						hda10	histone deacetylase 10	""	histone deacetylase 10	HDA10
AT3G44665	0	0	0						AT3G44665	""	""	""	""
AT3G44670	0.165953	0.331905	0	-0.928998	4.08047	-0.227669	0.819903		AT3G44670	""	""	Disease resistance protein (TIR-NBS-LRR class) family	DM2h
AT3G44704	0.165953	0.331905	0	-0.928998	4.08047	-0.227669	0.819903		AT3G44704	""	This gene encodes a small protein and has either evidence of transcription or purifying selection.	""	""
AT3G44710	0	0	0						AT3G44710	""	""	Plant protein of unknown function (DUF247)	""
AT3G44716	0	0	0						AT3G44716	""	""	""	""
AT3G44717	0	0	0						AT3G44717	""	Pseudogene of AT5G03495; nucleotide binding protein	""	""
AT3G44718	0	0	0						AT3G44718	""	Encodes a Plant thionin family protein	Plant thionin family protein	""
AT3G44720	0	0	0						ADT4	arogenate dehydratase 4	Encodes a plastid-localized arogenate dehydratase involved in phenylalanine biosynthesis. Not less than six genes encoding ADT were identi&
AT3G44735	0	0	0						PSK3	PHYTOSULFOKINE 3 PRECURSOR	Phytosulfokine 3 precursor; coding for a unique plant peptide growth factor.	PHYTOSULFOKINE 3 PRECURSOR	ATPSK3; PSK1; PSK3
AT3G44750	0.151342	0.302684	0	-0.928998	4.08047	-0.227669	0.819903		HDA3	histone deacetylase 3	Encodes a histone deacetylase. Controls the development of adaxial/abaxial leaf polarity. Two lines with RNAi-directed against this gene show reduced Agrobacterium-mediated DNA transformation of the roots. Involved in development of the vascular tissue of the stem by affecting cell proliferation and differentiation.	histone deacetylase 3	ATHD2A; HD2A; HDA3; HDT1
AT3G44757	0	0	0						AT3G44757	""	""	""	""
AT3G44760	1.1594	1.99867	0.320136	-2.4657	1.95271	-1.26271	0.206694		AT3G44760	""	""	""	""
AT3G44780	0	0	0						AT3G44780	""	""	Cysteine proteinases superfamily protein	""
AT3G44785	0	0	0						AT3G44785	""	""	Zinc finger C-x8-C-x5-C-x3-H type family protein	""
AT3G44790	0	0	0						AT3G44790	""	""	TRAF-like family protein	""
AT3G44793	0	0	0						AT3G44793	""	""	transposable element gene	""
AT3G44798	0	0	0
AT3G44805	0	0	0						AT3G44805	""	""	TRAF-like superfamily protein	""
AT3G44810	0	0	0						AT3G44810	""	""	F-box family protein	""
AT3G44820	0	0	0						AT3G44820	""	""	Phototropic-responsive NPH3 family protein	""
AT3G44830	0	0	0						AT3G44830	""	""	Lecithin:cholesterol acyltransferase family protein	""
AT3G44840	0	0	0						AT3G44840	""	SABATH methyltransferase	S-adenosyl-L-methionine-dependent methyltransferases superfamily protein	""
AT3G44860	0	0	0						FAMT	farnesoic acid carboxyl-O-methyltransferase	Encodes a farnesoic acid carboxyl-O-methyltransferase. The mRNA is cell-to-cell mobile.	farnesoic acid carboxyl-O-methyltransferase	FAMT
AT3G44870	0	0	0						AT3G44870	""	Encodes a protein with 93% identity to a farnesoic acid methyl transferase. SABATH family methyltransferase.	S-adenosyl-L-methionine-dependent methyltransferases superfamily protein	FAMT-L
AT3G44880	2.82423	3.00163	2.64683	-0.164294	1.13991	-0.144128	0.885399		ACD1	ACCELERATED CELL DEATH 1	Encodes a pheide a oxygenase (PAO). Accelerated cell death (acd1) mutants show rapid; spreading necrotic responses to both virulent and avirulent Pseudomonas syringae pv. maculicola or pv. tomato pathogens and to ethylene.	Pheophorbide a oxygenase family protein with Rieske [2Fe-2S] domain	ACD1; LLS1; PAO
AT3G44890	0.493469	0	0.986938	2.45359	2.85717	0.858749	0.390479		RPL9	ribosomal protein L9	Plastid ribosomal protein CL9 The mRNA is cell-to-cell mobile.	ribosomal protein L9	RPL9
AT3G44900	0	0	0						CHX4	cation/H exchanger 4	member of Putative Na+/H+ antiporter family	cation/H+ exchanger 4	ATCHX4; CHX4
AT3G44910	2.9868	3.96088	2.01272	-0.974344	1.15687	-0.842227	0.399661		CHX12	cation/H exchanger 12	member of Putative Na+/H+ antiporter family	cation/H+ exchanger 12	ATCHX12; CHX12
AT3G44935	0	0	0						AT3G44935	""	""	""	""
AT3G44940	0	0	0						AT3G44940	""	""	Protein of unknown function (DUF1635)	""
AT3G44955	0	0	0						AT3G44955	""	""	pre-tRNA	""
AT3G44960	0	0	0						AT3G44960	""	""	""	""
AT3G44970	0	0	0						AT3G44970	""	""	Cytochrome P450 superfamily protein	""
AT3G44980	0	0	0						AT3G44980	""	""	""	""
AT3G44990	0	0	0						XTH31	XYLOGLUCAN ENDOTRANSGLUCOSYLASE/HYDROLASE 31	Encodes a xyloglucan endotransglycosylase/hydrolase. Protein sequence and phylogenetic analysis indicates that this enzyme resides in Group III-A of the XTH family; with high similarity to Tropaeolum majus (nasturtium) xyloglucanase 1 (TmNXG1).Enzyme kinetic analysis indicates predominant xyloglucan endo-hydrolase activity (EC 3.2.1.151) with only limited potential to act as a xyloglucan endo-transglycosylase (EC 2.4.1.207).	xyloglucan endo-transglycosylase-related 8	AtXTH31; ATXTR8; XTH31; XTR8
AT3G45000	0	0	0						VPS24.2	""	""	SNF7 family protein	VPS24; VPS24.2
AT3G45020	2.65299	1.94023	3.36574	0.785391	1.1854	0.662553	0.507617		AT3G45020	""	Member of the uL18 RNA-binding protein family. uL18 proteins share a short structurally conserved domain that binds the 5S rRNA and allow its incorporation into ribosomes.	Ribosomal L18p/L5e family protein	uL18-L7
AT3G45030	0.32602	0.331905	0.320136	0.0327866	3.40594	0.00962631	0.992319		AT3G45030	""	""	Ribosomal protein S10p/S20e family protein	""
AT3G45050	0	0	0						AT3G45050	""	""	""	""
AT3G45060	0	0	0						NRT2.6	high affinity nitrate transporter 2.6	member of High affinity nitrate transporter family	high affinity nitrate transporter 2.6	ATNRT2.6; NRT2.6
AT3G45070	0	0	0						AT3G45070	""	Encodes a sulfotransferase with sulfating activity toward flavonoids.	P-loop containing nucleoside triphosphate hydrolases superfamily protein	AtSULT202B1; SULT202B1
AT3G45080	0.166701	0	0.333401	0.994555	4.08047	0.243735	0.807436		AT3G45080	""	""	P-loop containing nucleoside triphosphate hydrolases superfamily protein	""
AT3G45093	0	0	0						AT3G45093	""	Encodes a defensin-like (DEFL) family protein.	Defensin-like (DEFL) family protein	""
AT3G45110	0.175068	0.350135	0	-0.928998	4.08047	-0.227669	0.819903		AT3G45110	""	""	""	""
AT3G45120	0	0	0						AT3G45120	""	""	transposable element gene	""
AT3G45130	0.653774	0.634589	0.672958	0.0650837	2.36748	0.0274907	0.978068		LAS1	lanosterol synthase 1	""	lanosterol synthase 1	LAS1
AT3G45140	0	0	0						LOX2	lipoxygenase 2	Chloroplast lipoxygenase required for wound-induced jasmonic acid accumulation in Arabidopsis.Mutants are resistant to Staphylococcus aureus and accumulate salicylic acid upon infection. The mRNA is cell-to-cell mobile.	lipoxygenase 2	ATLOX2; LOX2
AT3G45150	0	0	0						TCP16	TCP domain protein 16	""	TCP domain protein 16	TCP16
AT3G45160	1.65879	0.984725	2.33285	1.24932	1.49638	0.834892	0.403778		AT3G45160	""	""	Putative membrane lipoprotein	""
AT3G45170	0	0	0						GATA14	GATA transcription factor 14	Encodes a member of the GATA factor family of zinc finger transcription factors.	GATA transcription factor 14	GATA14
AT3G45180	0	0	0						AT3G45180	""	Ubiquitin like protein that appears to play a role in pre-mRNA splicing.	Ubiquitin-like superfamily protein	UBL5a
AT3G45200	0	0	0						AT3G45200	""	""	""	""
AT3G45243	0	0	0						AT3G45243	""	Encodes a ECA1 gametogenesis related family protein	ECA1 gametogenesis related family protein	""
AT3G45245	0	0	0						AT3G45245	""	Encodes a ECA1 gametogenesis related family protein	ECA1 gametogenesis related family protein	""
AT3G45248	0	0	0						AT3G45248	""	Encodes a ECA1 gametogenesis related family protein	ECA1 gametogenesis related family protein	""
AT3G45252	0	0	0						AT3G45252	""	Encodes a ECA1 gametogenesis related family protein	ECA1 gametogenesis related family protein	""
AT3G45256	0	0	0						AT3G45256	""	""	transposable element gene	""
AT3G45260	0	0	0						AT3G45260	""	BIB is a member of the BIRD family of zinc finger proteins that includes JKD. BIB functions redundantly with JKD to retain SHR in the nucleus and thereby restrict SHR movement in root tissues.	C2H2-like zinc finger protein	BIB
AT3G45270	0.519523	0	1.03905	2.51368	2.80839	0.895062	0.370754		AT3G45270	""	""	transposable element gene	""
AT3G45275	0	0	0						AT3G45275	""	Encodes a ECA1 gametogenesis related family protein	ECA1 gametogenesis related family protein	""
AT3G45285	0.501836	0.350135	0.653537	0.902804	2.73659	0.329901	0.741475		AT3G45285	""	Encodes a ECA1 gametogenesis related family protein	ECA1 gametogenesis related family protein	""
AT3G45290	0	0	0						MLO3	MILDEW RESISTANCE LOCUS O 3	A member of a large family of seven-transmembrane domain proteins specific to plants; homologs of the barley mildew resistance locus o (MLO) protein. The Arabidopsis genome contains 15 genes encoding MLO proteins; with localization in plasma membrane. Phylogenetic analysis revealed four clades of closely-related AtMLO genes. ATMLO3 belongs to the clade IV; with AtMLO2; AtMLO6 and AtMLO12. The gene is expressed during early seedling growth; in primary root and lateral root primordia; in fruit abscission zone; in vascular system of cotyledons and in trichomes of young leaves;; it was not expressed in mature rosette leaves; as shown by GUS activity patterns. The expression of several phylogenetically closely-related AtMLO genes showed similar or overlapping tissue specificity and analogous responsiveness to external stimuli; suggesting functional redundancy; co-function; or antagonistic function(s).	Seven transmembrane MLO family protein	ATMLO3; MLO3
AT3G45310	0	0	0						AT3G45310	""	""	Cysteine proteinases superfamily protein	""
AT3G45330	0	0	0						AT3G45330	""	""	Concanavalin A-like lectin protein kinase family protein	LecRK-I.1
AT3G45340	0	0	0						AT3G45340	""	""	transposable element gene	""
AT3G45350	0.176411	0	0.352822	0.994555	4.08047	0.243735	0.807436		AT3G45350	""	""	transposable element gene	""
AT3G45360	0	0	0						AT3G45360	""	""	transposable element gene	""
AT3G45370	0	0	0						AT3G45370	""	""	transposable element gene	""
AT3G45390	0	0	0						AT3G45390	""	""	Concanavalin A-like lectin protein kinase family protein	LecRK-I.2
AT3G45410	1.30597	0.984725	1.62721	0.740434	1.70513	0.434239	0.664115		AT3G45410	""	encodes a receptor-like kinase that has serine/threonine kinase activity whose expression is induced by high salt stress. This induction is inhibited by tobacco ethylene receptor.	Concanavalin A-like lectin protein kinase family protein	LecRK-I.3
AT3G45430	0	0	0						AT3G45430	""	Extracellular ATP transmembrane receptor involved in innate immunity.	Concanavalin A-like lectin protein kinase family protein	LecRK-I.5; P2K2
AT3G45440	0	0	0						AT3G45440	""	""	Concanavalin A-like lectin protein kinase family protein	LecRK-I.6
AT3G45443	0.336479	0	0.672958	1.89457	3.31958	0.570724	0.568187		AT3G45443	""	""	""	""
AT3G45450	0	0	0						AT3G45450	""	""	Double Clp-N motif-containing P-loop nucleoside triphosphate hydrolases superfamily protein	""
AT3G45460	0	0	0						AT3G45460	""	""	IBR domain containing protein	RFA7
AT3G45470	0	0	0						AT3G45470	""	""	IBR domain containing protein	""
AT3G45480	0	0	0						AT3G45480	""	""	RING/U-box protein with C6HC-type zinc finger	RFA6
AT3G45490	0.175068	0.350135	0	-0.928998	4.08047	-0.227669	0.819903		AT3G45490	""	""	""	""
AT3G45500	0	0	0						AT3G45500	""	""	""	""
AT3G45510	0	0	0						AT3G45510	""	""	RING/U-box protein	""
AT3G45530	0	0	0						AT3G45530	""	""	Cysteine/Histidine-rich C1 domain family protein	""
AT3G45540	0	0	0						AT3G45540	""	""	RING/U-box protein with C6HC-type zinc finger	RFA8
AT3G45550	0	0	0						AT3G45550	""	""	transposable element gene	""
AT3G45555	0	0	0						AT3G45555	""	""	RING/U-box protein	""
AT3G45560	0.151342	0.302684	0	-0.928998	4.08047	-0.227669	0.819903		AT3G45560	""	""	zinc finger (C3HC4-type RING finger) family protein	""
AT3G45570	0	0	0						AT3G45570	""	""	RING/U-box protein with C6HC-type zinc finger domain	RFA2
AT3G45577	0	0	0						AT3G45577	""	""	tRNA-intron endonucleases	""
AT3G45580	0	0	0						AT3G45580	""	""	RING/U-box protein with C6HC-type zinc finger	RFA3
AT3G45600	0	0	0						TET3	tetraspanin3	Member of TETRASPANIN family	tetraspanin3	TET3
AT3G45610	0	0	0						DOF6	DOF transcription factor 6	PEAR protein involved in the formation of a short-range concentration gradient that peaks at protophloem sieve elements; and activates gene expression that promotes radial growth. Locally promotes transcription of inhibitory HD-ZIP III genes; and thereby establishes a negative-feedback loop that forms a robust boundary that demarks the zone of cell division.	Dof-type zinc finger DNA-binding family protein	DOF6
AT3G45638	2.33249	2.9724	1.69258	-0.814824	1.25528	-0.649119	0.516261		AT3G45638	""	""	other RNA	""
AT3G45645	0	0	0						AT3G45645	""	""	""	""
AT3G45650	0.175068	0.350135	0	-0.928998	4.08047	-0.227669	0.819903		NAXT1	nitrate excretion transporter1	Encodes a nitrate efflux transporter NAXT1 (for NITRATE EXCRETION TRANSPORTER1). Localized to the plasma membrane. NAXT1 belongs to a subclass of seven NAXT members from the large NITRATE TRANSPORTER1/PEPTIDE TRANSPORTER family and is mainly expressed in the cortex of mature roots.	nitrate excretion transporter1	AtNPF2.7; NAXT1; NPF2.7
AT3G45660	0.160068	0	0.320136	0.994555	4.08047	0.243735	0.807436		AT3G45660	""	Encodes a member of the NAXT NPF subfamily.	Major facilitator superfamily protein	""
AT3G45670	0.819726	0.966495	0.672958	-0.532842	2.16358	-0.246279	0.805467		AT3G45670	""	""	Protein kinase superfamily protein	""
AT3G45673	0	0	0						AT3G45673	""	This gene encodes a small protein and has either evidence of transcription or purifying selection.	""	""
AT3G45680	0	0	0						AT3G45680	""	""	Major facilitator superfamily protein	NPF2.3
AT3G45690	0	0	0						AT3G45690	""	Encodes a member of the NAXT NPF subfamily.	Major facilitator superfamily protein	""
AT3G45700	0	0	0						AT3G45700	""	NPF2.4 is a member of the NAXT NPF subfamily. It encodes a plasmamembrane localized chloride transporter that is expressed in the root and is down regulated in response to ABA and salt treatment. NPF2.3 miRNA induced knockdowns have less Cl in the shoots when grown on low NaCl concentrations.	Major facilitator superfamily protein	NPF2.4
AT3G45710	0	0	0						AT3G45710	""	Encodes a chloride permeable transporter. Modulates chloride efflux from roots.	Major facilitator superfamily protein	NPF2.5
AT3G45720	0	0	0						AT3G45720	""	Encodes a member of the NAXT NPF subfamily.	Major facilitator superfamily protein	""
AT3G45730	0	0	0						AT3G45730	""	""	""	""
AT3G45755	0	0	0						AT3G45755	""	""	transposable element gene	""
AT3G45760	0	0	0						AT3G45760	""	""	Nucleotidyltransferase family protein	NTP5
AT3G45780	0	0	0						PHOT1	phototropin 1	Blue-light photoreceptor. Contains a light activated serine-threonine kinase domain and LOV1 and LOV2 repeats. Mutants are defective in blue-light response. Mediates blue light-induced growth enhancements. PHOT1 and PHOT2 mediate blue light-dependent activation of the plasma membrane H+-ATPase in guard cell protoplasts. PHOT1 undergoes blue-light-dependent autophosphorylation. At least eight phosphorylation sites have been identified in PHOT1. Phosphorylation of serine851 in the activation loop of PHOT1 appears to be required for stomatal opening; chloroplast accumulation; leaf flattening; and phototropism; and phosphorylation of serine849 may also contribute to the regulation of these responses. Phosphorylation-dependent binding of 14-3-3 proteins to the Hinge1 region of PHOT1 appears to require serine350 and serine376.	phototropin 1	JK224; NPH1; PHOT1; RPT1
AT3G45790	0	0	0						AT3G45790	""	""	Protein kinase superfamily protein	""
AT3G45800	0	0	0						AT3G45800	""	""	Plant protein 1589 of unknown function	""
AT3G45820	2.66428	2.22468	3.10387	0.450759	1.21745	0.370248	0.711197		AT3G45820	""	""	""	""
AT3G45840	0	0	0						AT3G45840	""	""	Cysteine/Histidine-rich C1 domain family protein	""
AT3G45851	0	0	0						AT3G45851	""	This gene encodes a small protein and has either evidence of transcription or purifying selection.	""	""
AT3G45860	0	0	0						CRK4	cysteine-rich RLK (RECEPTOR-like protein kinase) 4	Encodes a cysteine-rich receptor-like protein kinase. Involved in programmed cell death and defense response to pathogen.	cysteine-rich RLK (RECEPTOR-like protein kinase) 4	CRK4
AT3G45880	0.352822	0	0.705644	1.95217	3.53919	0.551587	0.581231		AT3G45880	""	""	2-oxoglutarate (2OG) and Fe(II)-dependent oxygenase superfamily protein	JMJ32
AT3G45910	1.56484	1.03218	2.09751	1.03652	1.71483	0.604447	0.545547		AT3G45910	""	""	""	""
AT3G45920	0	0	0						AT3G45920	""	""	Protein kinase superfamily protein	""
AT3G45935	0	0	0						AT3G45935	""	""	pre-tRNA	""
AT3G45940	2.00743	1.96945	2.0454	0.0466379	1.32556	0.0351835	0.971933		AT3G45940	""	""	Glycosyl hydrolases family 31 protein	""
AT3G45950	0	0	0						AT3G45950	""	""	Pre-mRNA splicing Prp18-interacting factor	""
AT3G45955	0	0	0						AT3G45955	""	""	pre-tRNA	""
AT3G45960	0	0	0						EXLA3	expansin-like A3	member of EXPANSIN-LIKE. Naming convention from the Expansin Working Group (Kende et al; 2004. Plant Mol Bio)	expansin-like A3	ATEXLA3; ATEXPL3; ATHEXP BETA 2.3; EXLA3; EXPL3
AT3G45965	0	0	0						AT3G45965	""	""	pre-tRNA	""
AT3G45970	0	0	0						EXLA1	expansin-like A1	member of EXPANSIN-LIKE. Naming convention from the Expansin Working Group (Kende et al; 2004. Plant Mol Bio) The mRNA is cell-to-cell mobile.	expansin-like A1	ATEXLA1; ATEXPL1; ATHEXP BETA 2.1; EXLA1; EXPL1
AT3G45980	0.49311	0.65282	0.333401	-0.857991	2.75087	-0.311898	0.755118		HTB9	""	Encodes a histone 2B (H2B) protein. This protein can be ubiquitinated in planta; and this modification depends on the HUB1 and HUB2 E3 ubiquitin ligases as well as the UBC1 and UBC2 E2 ubiquitin conjugating enzymes. Lysine 146 appears to be the site of the ubiquitin addition.	Histone superfamily protein	H2B; HTB9
AT3G45990	0	0	0						AT3G45990	""	""	Cofilin/tropomyosin-type actin-binding protein family	""
AT3G46000	0	0	0						ADF2	actin depolymerizing factor 2	Encodes depolymerizing factor 2.	actin depolymerizing factor 2	ADF2
AT3G46010	0	0	0						ADF1	actin depolymerizing factor 1	Actin-depolymerizing factor (ADF) and cofilin define a family of actin-binding proteins essential for the rapid turnover of filamentous actin in vivo.	actin depolymerizing factor 1	ADF1; atadf; ATADF1
AT3G46020	0	0	0						AT3G46020	""	""	RNA-binding (RRM/RBD/RNP motifs) family protein	""
AT3G46030	3.37588	4.37295	2.37881	-0.875517	1.09859	-0.796944	0.425483		HTB11	""	""	Histone superfamily protein	HTB11
AT3G46050	0	0	0						AT3G46050	""	""	Galactose oxidase/kelch repeat superfamily protein	""
AT3G46070	0	0	0						AT3G46070	""	""	C2H2-type zinc finger family protein	""
AT3G46080	0.175068	0.350135	0	-0.928998	4.08047	-0.227669	0.819903		AT3G46080	""	""	C2H2-type zinc finger family protein	""
AT3G46086	0	0	0						AT3G46086	""	This gene encodes a small protein and has either evidence of transcription or purifying selection.	""	""
AT3G46090	0	0	0						ZAT7	""	""	C2H2 and C2HC zinc fingers superfamily protein	ZAT7
AT3G46100	0	0	0						HRS1	Histidyl-tRNA synthetase 1	histidyl-tRNA synthetase	Histidyl-tRNA synthetase 1	ATHRS1; HRS1
AT3G46110	0	0	0						AT3G46110	""	DUF966 domain containing protein; expressed during embryogenesis.	Domain of unknown function (DUF966)	AuxRP3; SOK4
AT3G46120	0.166701	0	0.333401	0.994555	4.08047	0.243735	0.807436		PAP19	purple acid phosphatase 19	""	purple acid phosphatase 19	ATPAP19; PAP19
AT3G46130	0	0	0						MYB48	myb domain protein 48	Encodes a putative transcription factor (MYB48) that functions to regulate flavonol biosynthesis primarily in cotyledons.	myb domain protein 48	ATMYB48; ATMYB48-1; ATMYB48-2; ATMYB48-3; MYB48
AT3G46140	0.477363	0.634589	0.320136	-0.829681	2.77925	-0.298527	0.765301		AT3G46140	""	""	Protein kinase superfamily protein	""
AT3G46150	0.165953	0.331905	0	-0.928998	4.08047	-0.227669	0.819903		AT3G46150	""	""	""	""
AT3G46170	0	0	0						AT3G46170	""	""	NAD(P)-binding Rossmann-fold superfamily protein	""
AT3G46186	0	0	0						AT3G46186	""	""	""	""
AT3G46190	0	0	0						AT3G46190	""	""	TRAF-like family protein	""
AT3G46210	0	0	0						AT3G46210	""	""	Ribosomal protein S5 domain 2-like superfamily protein	""
AT3G46240	0.662889	0.65282	0.672958	0.040544	2.35738	0.0171988	0.986278		AT3G46240	""	""	""	""
AT3G46280	0	0	0						AT3G46280	""	""	protein kinase-related	""
AT3G46290	0.638179	0.302684	0.973673	1.47901	2.49391	0.593051	0.553147		HERK1	hercules receptor kinase 1	Encodes HERCULES1 (HERK1); a receptor kinase regulated by Brassinosteroids and required for cell elongation during vegetative growth.	hercules receptor kinase 1	HERK1
AT3G46300	1.14306	1.61931	0.666802	-1.28031	1.90476	-0.672161	0.501481		AT3G46300	""	""	""	""
AT3G46310	1.34627	1.66677	1.02578	-0.705157	1.67644	-0.420629	0.674026		AT3G46310	""	""	""	""
AT3G46320	3.28797	3.90968	2.66626	-0.550825	1.04254	-0.528346	0.597259		AT3G46320	""	""	Histone superfamily protein	""
AT3G46330	0	0	0						MEE39	maternal effect embryo arrest 39	""	Leucine-rich repeat protein kinase family protein	MEE39
AT3G46340	0	0	0						AT3G46340	""	""	Leucine-rich repeat protein kinase family protein	""
AT3G46350	0	0	0						AT3G46350	""	""	Leucine-rich repeat protein kinase family protein	""
AT3G46355	0	0	0						AT3G46355	""	""	""	""
AT3G46360	2.28788	2.24291	2.33285	0.0483363	1.24914	0.0386955	0.969133		AT3G46360	""	""	""	""
AT3G46380	0	0	0						AT3G46380	""	""	""	""
AT3G46384	0	0	0						AT3G46384	""	""	""	""
AT3G46390	0.835474	0.984725	0.686223	-0.534666	2.06131	-0.259381	0.795341		AT3G46390	""	""	""	""
AT3G46400	0	0	0						AT3G46400	""	""	Leucine-rich repeat protein kinase family protein	""
AT3G46410	0	0	0						AT3G46410	""	""	Protein kinase superfamily protein	""
AT3G46420	1.02456	1.38231	0.666802	-1.02864	2.1132	-0.486772	0.62642		AT3G46420	""	""	Leucine-rich repeat protein kinase family protein	""
AT3G46470	0	0	0						AT3G46470	""	""	RNA-binding (RRM/RBD/RNP motifs) family protein	""
AT3G46480	0	0	0						AT3G46480	""	""	2-oxoglutarate (2OG) and Fe(II)-dependent oxygenase superfamily protein	""
AT3G46482	0	0	0						AT3G46482	""	""	""	""
AT3G46484	0	0	0						AT3G46484	""	""	transposable element gene	""
AT3G46490	0	0	0						AT3G46490	""	""	2-oxoglutarate (2OG) and Fe(II)-dependent oxygenase superfamily protein	""
AT3G46500	0	0	0						AT3G46500	""	""	2-oxoglutarate (2OG) and Fe(II)-dependent oxygenase superfamily protein	""
AT3G46530	0.342364	0.331905	0.352822	0.0327869	3.34738	0.00979479	0.992185		RPP13	RECOGNITION OF PERONOSPORA PARASITICA 13	Confers resistance to the biotrophic oomycete; Peronospora parasitica. Encodes an NBS-LRR type R protein with a putative amino-terminal leucine zipper. Fungal protein ATR13 induces RPP13 gene expression and disease resistance. The mRNA is cell-to-cell mobile.	NB-ARC domain-containing disease resistance protein	RPP11; RPP13
AT3G46540	0	0	0						AT3G46540	""	""	ENTH/VHS family protein	""
AT3G46550	0	0	0						SOS5	salt overly sensitive 5	Isolated in a screen for salt hypersensitive mutants. Mutants have thinner cell walls; abnormal siliques and root growth is inhibited under salt stress. The gene has similarity to arabinogalactan proteins and domains associated with cell adhesion.SOS5 is required for normal mucilage adherence to seeds.	Fasciclin-like arabinogalactan family protein	FLA4; SOS5
AT3G46560	0.166701	0	0.333401	0.994555	4.08047	0.243735	0.807436		TIM9	""	Encodes a small zinc finger-like protein that is a component of the mitochondrial protein import apparatus. Together with AtTIM10; AtTIM9 is non-redundantly essential for maintaining mitochondrial function of early embryo proper cells and endosperm free-nuclei.	Tim10/DDP family zinc finger protein	AtTIM9; emb2474; TIM9
AT3G46565	0	0	0						AT3G46565	""	""	""	""
AT3G46570	0	0	0						AT3G46570	""	""	Glycosyl hydrolase superfamily protein	""
AT3G46580	1.15916	0.984725	1.3336	0.441897	1.90077	0.232482	0.816163		MBD5	methyl-CPG-binding domain protein 5	Protein containing a putative methyl-CpG-binding domain.Has sequence similarity to human MBD proteins.	methyl-CPG-binding domain protein 5	ATMBD5; MBD05; MBD5
AT3G46585	0	0	0						AT3G46585	""	""	pre-tRNA	""
AT3G46600	0.336479	0	0.672958	1.89457	3.31958	0.570724	0.568187		AT3G46600	""	""	GRAS family transcription factor	""
AT3G46610	3.84909	5.02577	2.67241	-0.899661	1.03955	-0.865431	0.386802		AT3G46610	""	Chloroplast-localized PPR protein required for the translation of the psbJ and psbN open reading frames. TPJ(2019) shows that LPE1 is not required for psbA translation; in contrast to previous results (PNAS 2018).	Pentatricopeptide repeat (PPR-like) superfamily protein	LPE1
AT3G46613	0	0	0						RTFL4	ROTUNDIFOLIA like 4	Encodes a small is a member of an angiosperm specific gene family.	ROTUNDIFOLIA like 4	DVL15; RTFL4
AT3G46630	2.96009	2.19546	3.72472	0.731926	1.14502	0.639224	0.522677		AT3G46630	""	""	Protein of unknown function (DUF3223)	""
AT3G46650	0	0	0						AT3G46650	""	""	UDP-Glycosyltransferase superfamily protein	""
AT3G46658	0	0	0
AT3G46660	0	0	0						UGT76E12	UDP-glucosyl transferase 76E12	""	UDP-glucosyl transferase 76E12	UGT76E12
AT3G46666	0	0	0						AT3G46666	""	""	""	""
AT3G46670	0	0	0						UGT76E11	UDP-glucosyl transferase 76E11	""	UDP-glucosyl transferase 76E11	UGT76E11
AT3G46680	0	0	0						AT3G46680	""	""	UDP-Glycosyltransferase superfamily protein	""
AT3G46690	0	0	0						AT3G46690	""	""	UDP-Glycosyltransferase superfamily protein	""
AT3G46700	0	0	0						AT3G46700	""	""	UDP-Glycosyltransferase superfamily protein	""
AT3G46710	0	0	0						AT3G46710	""	""	NB-ARC domain-containing disease resistance protein	""
AT3G46720	0.317295	0.634589	0	-1.78716	3.39221	-0.526842	0.598303		AT3G46720	""	""	UDP-Glycosyltransferase superfamily protein	""
AT3G46730	0	0	0						AT3G46730	""	""	NB-ARC domain-containing disease resistance protein	""
AT3G46735	0	0	0						AT3G46735	""	""	""	""
AT3G46770	0	0	0						AT3G46770	""	""	AP2/B3-like transcriptional factor family protein	""
AT3G46780	0	0	0						PTAC16	plastid transcriptionally active 16	""	plastid transcriptionally active 16	PTAC16
AT3G46790	2.91489	1.86356	3.96622	1.06349	1.22946	0.865	0.387039		CRR2	CHLORORESPIRATORY REDUCTION 2	Encodes a member of a PCMP (plant combinatorial and modular protein) family (PCMP-H subfamily) with 9 pentatricopeptide (PPR) repeats. The protein is involved the intergenic processing of chloroplast RNA between rps7 and ndhB; which is essential for ndhB translation.	Tetratricopeptide repeat (TPR)-like superfamily protein	CRR2
AT3G46800	0	0	0						AT3G46800	""	""	Cysteine/Histidine-rich C1 domain family protein	""
AT3G46810	0	0	0						AT3G46810	""	""	Cysteine/Histidine-rich C1 domain family protein	""
AT3G46840	0.165953	0.331905	0	-0.928998	4.08047	-0.227669	0.819903		AT3G46840	""	""	Subtilase family protein	""
AT3G46850	0	0	0						AT3G46850	""	""	Subtilase family protein	""
AT3G46860	0.335136	0.350135	0.320136	0.0327868	3.37273	0.00972114	0.992244		AT3G46860	""	Predicted to encode a PR (pathogenesis-related) peptide that belongs to the PR-6 proteinase inhibitor family. Six putative PR-6-type protein encoding genes are found in Arabidopsis: At2g38900; At2g38870; At5g43570; At5g43580; At3g50020 and At3g46860.	Serine protease inhibitor; potato inhibitor I-type family protein	""
AT3G46875	0	0	0						AT3G46875	""	""	pre-tRNA	""
AT3G46880	0	0	0						AT3G46880	""	""	""	""
AT3G46890	0	0	0						AT3G46890	""	""	""	""
AT3G46920	1.83693	1.33486	2.33901	0.822356	1.48448	0.553969	0.5796		AT3G46920	""	""	Protein kinase superfamily protein with octicosapeptide/Phox/Bem1p domain	""
AT3G46950	4.19312	4.79226	3.59398	-0.412251	1.00871	-0.408691	0.682767		AT3G46950	""	""	Mitochondrial transcription termination factor family protein	mTERF33
AT3G46990	0	0	0						AT3G46990	""	""	Protein of unknown function (DUF740)	OPL3
AT3G47020	0	0	0						AT3G47020	""	E3 ubiquitin ligase involved in SGS3 degradation leading to inhibited biosynthesis of tasiRNA. The heat-induced activation of SGIP1 is inherited in the progeny.	F-box and associated interaction domains-containing protein	SGIP1
AT3G47090	2.48226	2.99063	1.97388	-0.58199	1.29481	-0.44948	0.653086		AT3G47090	""	""	Leucine-rich repeat protein kinase family protein	""
AT3G47100	0	0	0						AT3G47100	""	""	""	""
AT3G47140	0	0	0						AT3G47140	""	""	F-box associated ubiquitination effector family protein	""
AT3G47150	0	0	0						AT3G47150	""	""	F-box and associated interaction domains-containing protein	""
AT3G47165	0	0	0						AT3G47165	""	""	transposable element gene	""
AT3G47170	0	0	0						AT3G47170	""	""	HXXXD-type acyl-transferase family protein	""
AT3G47180	0	0	0						AT3G47180	""	""	RING/U-box superfamily protein	CTL16
AT3G47200	0	0	0						AT3G47200	""	""	Plant protein of unknown function (DUF247)	""
AT3G47210	0	0	0						AT3G47210	""	""	Plant protein of unknown function (DUF247)	""
AT3G47250	0	0	0						AT3G47250	""	""	Plant protein of unknown function (DUF247)	""
AT3G47260	0	0	0						AT3G47260	""	""	transposable element gene	""
AT3G47270	0	0	0						AT3G47270	""	""	transposable element gene	""
AT3G47280	0	0	0						AT3G47280	""	""	transposable element gene	""
AT3G47295	2.17413	1.96945	2.37881	0.266839	1.28056	0.208377	0.834935		AT3G47295	""	""	""	""
AT3G47300	0.818772	1.63754	0	-3.14565	2.22389	-1.41448	0.15722		SELT	SELT-like protein precursor	""	SELT-like protein precursor	SELT
AT3G47320	0.151342	0.302684	0	-0.928998	4.08047	-0.227669	0.819903		AT3G47320	""	""	transposable element gene	""
AT3G47330	0.995183	1.63754	0.352822	-2.18373	2.03927	-1.07084	0.284243		AT3G47330	""	""	transposable element gene	""
AT3G47341	0	0	0						AT3G47341	""	""	""	""
AT3G47342	0	0	0						AT3G47342	""	""	snoRNA	""
AT3G47347	0	0	0						AT3G47347	""	""	snoRNA	""
AT3G47348	0.327753	0.302684	0.352822	0.0327866	3.39951	0.00964451	0.992305		AT3G47348	""	""	snoRNA	""
AT3G47350	0	0	0						HSD2	hydroxysteroid dehydrogenase 2	Encodes a putative hydroxysteroid dehydrogenase (HSD). Genes that encode HSD include: At5g50600 and At5g50700 (HSD1); At3g47350(HSD2); At3g47360(HSD3); At5g50590 and At5g50690(HSD4); At5g50770(HSD6) (Plant Cell Physiology 50:1463). Two copies of HSD1 and HSD4 exist due to a gene duplication event. In Plant Physiology 145:87; At5g50690 is HSD7; At4g10020 is HSD5.	hydroxysteroid dehydrogenase 2	ATHSD2; HSD2
AT3G47370	2.97715	3.58876	2.36554	-0.608495	1.09653	-0.554926	0.578945		AT3G47370	""	""	Ribosomal protein S10p/S20e family protein	""
AT3G47380	0	0	0						AT3G47380	""	Pectin methylesterase inhibitor that is involved in resistance to Botrytis cinerea. Affects PME activity during infection to prevent disease.	Plant invertase/pectin methylesterase inhibitor superfamily protein	AtPMEI11
AT3G47400	0.160068	0	0.320136	0.994555	4.08047	0.243735	0.807436		AT3G47400	""	""	Plant invertase/pectin methylesterase inhibitor superfamily	""
AT3G47420	0	0	0						G3Pp1	Glycerol-3-phosphate permease 1	Encodes a Pi starvation-responsive protein AtPS3. A member of the phosphate starvation-induced glycerol-3-phosphate permease gene family: AT3G47420(G3Pp1); AT4G25220(G3Pp2); AT1G30560(G3Pp3); AT4G17550(G3Pp4) and AT2G13100(G3Pp5). Its expression is responsive to phosphate (Pi) and not phosphite (Phi) in roots and shoots.	phosphate starvation-induced gene 3	AtG3Pp1; ATPS3; G3Pp1; PS3
AT3G47430	0	0	0						PEX11B	peroxin 11B	member of the peroxin11 (PEX11) gene family; located on the peroxisome membrane; controls peroxisome proliferation. The mRNA is cell-to-cell mobile.	peroxin 11B	PEX11B
AT3G47450	0.985083	1.31663	0.653537	-0.990085	1.94012	-0.510322	0.609826		NOA1	NO ASSOCIATED 1	Encodes a protein with similarity to the bacterial YqeH GTPase required for proper ribosome assembly. Mutant analyses show that this protein regulates growth and hormonal signaling and attenuates oxidative stress and reactive oxygen species (ROS). It also seems to be involved in regulating leaf senescence; cell death; nitric oxide biosynthesis in response to ABA but not exogenous H2O2. This protein also appears to be required for proper plastid biogenesis. Levels of several plastid-localized proteins; including RBCL; ClpP1; and the MEP biosynthesis enzymes DXS and DXR are altered in rif1-1 mutants. This protein was originally characterized as a mitrochondrial-localized nitric oxide synthase; but; the synthase activity was later disproven. In addition; new studies with GFP fusion proteins and chloroplast import assays suggest that this protein is found in chloroplasts. Its localization to the chloroplast is enhanced by S-acylation.	P-loop containing nucleoside triphosphate hydrolases superfamily protein	ATNOA1; ATNOS1; NOA1; NOS1; RIF1; SVR10
AT3G47460	2.27817	2.24291	2.31343	0.0411648	1.26384	0.0325711	0.974017		ATSMC2	""	member of SMC subfamily	Structural maintenance of chromosomes (SMC) family protein	ATSMC2
AT3G47470	2.15838	1.95122	2.36554	0.269287	1.28208	0.21004	0.833637		LHCA4	light-harvesting chlorophyll-protein complex I subunit A4	Encodes a chlorophyll a/b-binding protein that is more similar to the PSI Cab proteins than the PSII cab proteins. The predicted protein is about 20 amino acids shorter than most known Cab proteins.	light-harvesting chlorophyll-protein complex I subunit A4	CAB4; LHCA4
AT3G47480	0	0	0						AT3G47480	""	""	Calcium-binding EF-hand family protein	CML47
AT3G47510	0	0	0						AT3G47510	""	""	""	""
AT3G47520	1.81088	1.33486	2.2869	0.80098	1.45465	0.550635	0.581884		MDH	malate dehydrogenase	Encodes a protein with NAD-dependent malate dehydrogenase activity; located in chloroplasts. The mRNA is cell-to-cell mobile.	malate dehydrogenase	MDH; pNAD-MDH
AT3G47530	1.15659	1.28741	1.02578	-0.348248	1.7808	-0.195557	0.844957		AT3G47530	""	""	Pentatricopeptide repeat (PPR) superfamily protein	""
AT3G47540	0	0	0						AT3G47540	""	""	Chitinase family protein	""
AT3G47560	0.160068	0	0.320136	0.994555	4.08047	0.243735	0.807436		AT3G47560	""	""	alpha/beta-Hydrolases superfamily protein	""
AT3G47570	0	0	0						AT3G47570	""	""	Leucine-rich repeat protein kinase family protein	""
AT3G47580	0	0	0						AT3G47580	""	""	Leucine-rich repeat protein kinase family protein	""
AT3G47590	2.46797	1.33486	3.60109	1.4542	1.35641	1.0721	0.283676		AT3G47590	""	""	alpha/beta-Hydrolases superfamily protein	""
AT3G47600	0	0	0						MYB94	myb domain protein 94	Encodes a putative transcription factor (MYB94).	myb domain protein 94	ATMYB94; ATMYBCP70; MYB94
AT3G47620	0	0	0						TCP14	TEOSINTE BRANCHED; cycloidea and PCF (TCP) 14	Encodes a transcription factor AtTCP14 that regulates seed germination. AtTCP14 shows elevated expression level just prior to germination. AtTCP14 is predominantly expressed in the vascular tissue of the embryo; and affects gene expression in radicles in a non-cell-autonomous manner. Modulates GA-dependent stamen filament elongation by direct activation of SAUR63 subfamily genes through conserved target sites in their promoters.	TEOSINTE BRANCHED; cycloidea and PCF (TCP) 14	AtTCP14; TCP14
AT3G47630	3.63684	3.20941	4.06428	0.32415	1.01175	0.320385	0.748677		AT3G47630	""	""	""	""
AT3G47650	0	0	0						AT3G47650	""	""	DnaJ/Hsp40 cysteine-rich domain superfamily protein	BSD2
AT3G47710	0	0	0						BNQ3	BANQUO 3	BNQ3 belongs to a family of atypical non-DNA binding basic helix-loop-helix (bHLH) proteins that heterodimerize with and negatively regulate bHLH transcription factors. Directly and negatively regulated by AP3 and PI in petals. Required for appropriate regulation of flowering time.May also have a role in regulating light responses.	BANQUO 3	BHLH161; BNQ3
AT3G47720	1.64968	1.34585	1.9535	0.562315	1.65239	0.340304	0.733627		SRO4	similar to RCD one 4	Encodes a protein with similarity to RCD1 but without the WWE domain. The protein does have a PARP signature upstream of the C-terminal protein interaction domain. The PARP signature may bind NAD+ and attach the ADP-ribose-moiety from NAD+ to the target molecule. Its presence suggests a role for the protein in ADP ribosylation.	similar to RCD one 4	SRO4
AT3G47740	0.502821	0.65282	0.352822	-0.857997	2.73452	-0.313766	0.753699		ABCA3	ATP-binding cassette A3	member of ATH subfamily	ABC2 homolog 2	ABCA3; ATATH2; ATH2
AT3G47760	0.175068	0.350135	0	-0.928998	4.08047	-0.227669	0.819903		ABCA5	ATP-binding cassette A5	""	ABC2 homolog 4	ABCA5; ATATH4; ATH4
AT3G47770	0	0	0						ABCA6	ATP-binding cassette A6	""	ABC2 homolog 5	ABCA6; ATATH5; ATH5
AT3G47790	0.795795	1.25819	0.333401	-1.81723	2.32028	-0.783197	0.433512		ABCA8	ATP-binding cassette A8	""	ABC2 homolog 7	ABCA8; ATATH7; ATH7
AT3G47820	0.499354	0.331905	0.666802	0.923118	2.92168	0.315954	0.752037		PUB39	PLANT U-BOX 39	Plant U-box type E3 ubiquitin ligase (PUB).	PLANT U-BOX 39	PUB39
AT3G47860	0	0	0						CHL	chloroplastic lipocalin	Encodes a chloroplastic lipocalin AtCHL. Located in thylakoid lumen. Involved in the protection of thylakoidal membrane lipids against reactive oxygen species; especially singlet oxygen; produced upon excess light. LCNP is required for sustained photoprotective energy dissipation or NPQ (qH) to occur (PMID:29233855).	chloroplastic lipocalin	CHL; LCNP
AT3G47920	0	0	0						AT3G47920	""	""	""	""
AT3G47950	1.80902	2.27213	1.34592	-0.762137	1.44885	-0.526027	0.598869		HA4	H( )-ATPase 4	mutant has Slight reduction in root and shoot growth; Exaggerated defects in salt stress; Plasma Membrane H+ ATPase	H(+)-ATPase 4	AHA4; HA4
AT3G48000	4.19877	2.69894	5.6986	1.09894	0.968381	1.13482	0.256449		ALDH2B4	aldehyde dehydrogenase 2B4	Encodes a putative (NAD+) aldehyde dehydrogenase.	aldehyde dehydrogenase 2B4	ALDH2; ALDH2A; ALDH2B4
AT3G48020	0.862634	0	1.72527	3.24655	2.33445	1.39071	0.164312		AT3G48020	""	""	""	""
AT3G48040	1.18731	0.68204	1.69258	1.33736	1.81652	0.736221	0.461596		ROP10	RHO-related protein from plants 10	Encodes a member of the Rop subfamily of Rho GTPases in Arabidopsis that contains a putative farnesylation motif. It is localized to the plasma membrane and involved in the negative regulation of ABA signalling.	RHO-related protein from plants 10	ARAC8; ATRAC8; ATROP10; ROP10
AT3G48080	0	0	0						AT3G48080	""	""	alpha/beta-Hydrolases superfamily protein	""
AT3G48090	0.509812	0	1.01962	2.49168	2.82613	0.881658	0.377962		EDS1	enhanced disease susceptibility 1	Component of R gene-mediated disease resistance in Arabidopsis thaliana with homology to eukaryotic lipases.	alpha/beta-Hydrolases superfamily protein	ATEDS1; EDS1
AT3G48100	0	0	0						RR5	response regulator 5	Encodes a transcription repressor that mediates a negative feedback loop in cytokinin signalling. ARR5 expression is upregulated by Class I KNOX genes. Arr5 protein is stabilized by cytokinin in a two-component phosphorelay.	response regulator 5	ARR5; ATRR2; IBC6; RR5
AT3G48120	1.6558	1.93299	1.3786	-0.509688	1.61931	-0.314757	0.752946		AT3G48120	""	""	""	""
AT3G48130	0	0	0						RSU1	""	Ribosomal protein L13 homolog.Evidence for transcription (RNA-seq) and translation (Ribo-seq) described in PMID:27791167	""	RSU1
AT3G48180	0.165953	0.331905	0	-0.928998	4.08047	-0.227669	0.819903		AT3G48180	""	""	""	""
AT3G48185	0	0	0						AT3G48185	""	""	""	""
AT3G48187	0.151342	0.302684	0	-0.928998	4.08047	-0.227669	0.819903		AT3G48187	""	""	""	""
AT3G48205	0	0	0						AT3G48205	""	Encodes a Plant thionin family protein	""	""
AT3G48208	0.335136	0.350135	0.320136	0.0327868	3.37273	0.00972114	0.992244		AT3G48208	""	Encodes a Plant thionin family protein	Plant thionin family protein	""
AT3G48209	0	0	0						AT3G48209	""	Encodes a Plant thionin family protein	Plant thionin family protein	""
AT3G48231	0.151342	0.302684	0	-0.928998	4.08047	-0.227669	0.819903		LCR48	low-molecular-weight cysteine-rich 48	Encodes a member of a family of small;secreted; cysteine rich protein with sequence similarity to the PCP (pollen coat protein) gene family.	low-molecular-weight cysteine-rich 48	LCR48
AT3G48260	0	0	0						WNK3	with no lysine (K) kinase 3	Encodes a member of the WNK family (9 members in all) of protein kinases; the structural design of which is clearly distinct from those of other known protein kinases; such as receptor-like kinases and mitogen-activated protein kinases.	with no lysine (K) kinase 3	WNK3
AT3G48270	0	0	0						CYP71A26	cytochrome P450; family 71; subfamily A; polypeptide 26	putative cytochrome P450	cytochrome P450; family 71; subfamily A; polypeptide 26	CYP71A26
AT3G48275	0	0	0						AT3G48275	""	""	pre-tRNA	""
AT3G48280	0.165953	0.331905	0	-0.928998	4.08047	-0.227669	0.819903		CYP71A25	cytochrome P450; family 71; subfamily A; polypeptide 25	putative cytochrome P450	cytochrome P450; family 71; subfamily A; polypeptide 25	CYP71A25
AT3G48290	0	0	0						CYP71A24	cytochrome P450; family 71; subfamily A; polypeptide 24	putative cytochrome P450	cytochrome P450; family 71; subfamily A; polypeptide 24	CYP71A24
AT3G48298	0	0	0						AT3G48298	""	This gene encodes a small protein and has either evidence of transcription or purifying selection.	""	""
AT3G48300	0	0	0						CYP71A23	cytochrome P450; family 71; subfamily A; polypeptide 23	putative cytochrome P450	cytochrome P450; family 71; subfamily A; polypeptide 23	CYP71A23
AT3G48310	0	0	0						CYP71A22	cytochrome P450; family 71; subfamily A; polypeptide 22	putative cytochrome P450	cytochrome P450; family 71; subfamily A; polypeptide 22	CYP71A22
AT3G48320	0	0	0						CYP71A21	cytochrome P450; family 71; subfamily A; polypeptide 21	putative cytochrome P450	cytochrome P450; family 71; subfamily A; polypeptide 21	CYP71A21
AT3G48330	3.06943	3.19842	2.94044	-0.118857	1.14126	-0.104146	0.917054		PIMT1	protein-l-isoaspartate methyltransferase 1	Encodes protein-L-isoaspartate methyltransferase. Important for maintaining viability as the seed ages. Involved in germination.	protein-l-isoaspartate methyltransferase 1	ATPIMT1; PIMT1
AT3G48340	0.32641	0.65282	0	-1.81962	3.35686	-0.542058	0.587778		CEP2	cysteine endopeptidase 2	KDEL-tailed cysteine endopeptidase. Mutants generated via RNAi show decreased lateral root growth.	Cysteine proteinases superfamily protein	CEP2
AT3G48344	0	0	0						AT3G48344	""	This gene encodes a small protein and has either evidence of transcription or purifying selection.	""	""
AT3G48350	0.802038	0.937274	0.666802	-0.507703	2.28887	-0.221814	0.824459		CEP3	cysteine endopeptidase 3	Involved in starvation-related responses that curtail primary root growth under severe nutrient limitation.	Cysteine proteinases superfamily protein	CEP3
AT3G48390	1.87566	1.73245	2.01887	0.245415	1.54317	0.159033	0.873643		AT3G48390	""	""	MA3 domain-containing protein	MRF4
AT3G48400	3.45595	3.93166	2.98024	-0.392668	1.06516	-0.368646	0.712391		AT3G48400	""	""	Cysteine/Histidine-rich C1 domain family protein	""
AT3G48420	3.76363	3.22764	4.29962	0.412446	0.992438	0.415588	0.677711		AT3G48420	""	""	Haloacid dehalogenase-like hydrolase (HAD) superfamily protein	""
AT3G48460	0.674269	0.995715	0.352822	-1.46287	2.62348	-0.557606	0.577114		AT3G48460	""	GDSL-motif esterase/acyltransferase/lipase. Enzyme group with broad substrate specificity that may catalyze acyltransfer or hydrolase reactions with lipid and non-lipid substrates.	GDSL-like Lipase/Acylhydrolase superfamily protein	SFAR4
AT3G48475	0.166701	0	0.333401	0.994555	4.08047	0.243735	0.807436		AT3G48475	""	""	""	""
AT3G48480	0.160068	0	0.320136	0.994555	4.08047	0.243735	0.807436		AT3G48480	""	""	Cysteine proteinases superfamily protein	FUG1
AT3G48500	0.484743	0.302684	0.666802	0.923078	2.95085	0.312818	0.754419		PDE312	PIGMENT DEFECTIVE 312	""	Nucleic acid-binding; OB-fold-like protein	PDE312; PTAC10; TAC10
AT3G48515	0	0	0						AT3G48515	""	""	pre-tRNA	""
AT3G48523	0	0	0						AT3G48523	""	""	transposable element gene	""
AT3G48540	0.8292	0.331905	1.32649	1.91717	2.16993	0.883521	0.376955		AT3G48540	""	""	Cytidine/deoxycytidylate deaminase family protein	""
AT3G48550	0	0	0						AT3G48550	""	""	""	""
AT3G48580	2.81329	2.95417	2.67241	-0.141381	1.13293	-0.124792	0.900688		XTH11	xyloglucan endotransglucosylase/hydrolase 11	""	xyloglucan endotransglucosylase/hydrolase 11	XTH11
AT3G48600	0.32602	0.331905	0.320136	0.0327866	3.40594	0.00962631	0.992319		AT3G48600	""	""	SWIB complex BAF60b domain-containing protein	SWIB1
AT3G48610	0.343112	0	0.686223	1.91754	3.29594	0.581788	0.560709		NPC6	non-specific phospholipase C6	Non-specific phospholipase C6 involved in gametophyte development.	non-specific phospholipase C6	NPC6
AT3G48620	0	0	0						AT3G48620	""	""	Outer membrane OMP85 family protein	""
AT3G48630	0	0	0						AT3G48630	""	""	""	""
AT3G48640	0	0	0						AT3G48640	""	""	""	""
AT3G48650	0	0	0						AT3G48650	""	""	""	""
AT3G48675	0	0	0						AT3G48675	""	""	Protein of unknown function (DUF1278)	""
AT3G48720	0.166701	0	0.333401	0.994555	4.08047	0.243735	0.807436		DCF	DEFICIENT IN CUTIN FERULATE	Encodes a hydroxycinnamoyl-CoA: v-hydroxy fatty acid transferase involved in cutin synthesis. Mutants are almost devoid of ferulic acid.	HXXXD-type acyl-transferase family protein	DCF
AT3G48730	0.176411	0	0.352822	0.994555	4.08047	0.243735	0.807436		GSA2	glutamate-1-semialdehyde 2;1-aminomutase 2	""	glutamate-1-semialdehyde 2;1-aminomutase 2	GSA2; GSAM
AT3G48740	0	0	0						SWEET11	""	Encodes a member of the SWEET sucrose efflux transporter family proteins.	Nodulin MtN3 family protein	AtSWEET11; SWEET11
AT3G48745	0	0	0						AT3G48745	""	""	pre-tRNA	""
AT3G48750	0.829589	0.65282	1.00636	0.622868	2.06662	0.301395	0.763113		CDC2	cell division control 2	A-type cyclin-dependent kinase. Together with its specific inhibitor; the Kip-related protein; KRP2 they regulate the mitosis-to-endocycle transition during leaf development. Dominant negative mutations abolish cell division. Loss of function phenotype has reduced fertility with failure to transmit via pollen. Pollen development is arrested at the second mitotic division. Expression is regulated by environmental and chemical signals. Part of the promoter is responsible for expression in trichomes. Functions as a positive regulator of cell proliferation during development of the male gametophyte; embryo and endosperm. Phosphorylation of threonine 161 is required for activation of its associated kinase.	cell division control 2	CDC2; CDC2A; CDC2AAT; CDK2; CDKA1; CDKA;1
AT3G48760	0	0	0						AT3G48760	""	""	DHHC-type zinc finger family protein	""
AT3G48770	0	0	0						AT3G48770	""	""	DNA binding;ATP binding	""
AT3G48820	0.302684	0.605369	0	-1.72864	3.75673	-0.460144	0.645413		AT3G48820	""	Encodes a homolog of the animal sialyltransferases but sialyltransferase activity was not detected (Plant Biology 2009; 11:284). Located in the Golgi apparatus.	Glycosyltransferase family 29 (sialyltransferase) family protein	SIA2
AT3G48830	0.317295	0.634589	0	-1.78716	3.39221	-0.526842	0.598303		AT3G48830	""	""	polynucleotide adenylyltransferase family protein / RNA recognition motif (RRM)-containing protein	""
AT3G48840	0	0	0						AT3G48840	""	""	RNA-binding (RRM/RBD/RNP motifs) family protein	""
AT3G48850	0	0	0						PHT3;2	phosphate transporter 3;2	Encodes a mitochondrial phosphate transporter. Modulates plant responses to salt stress.	phosphate transporter 3;2	MPT2; PHT3;2
AT3G48860	0	0	0						AT3G48860	""	""	""	SCD2
AT3G48890	1.00352	0.634589	1.37245	1.08225	2.01083	0.53821	0.590432		MAPR3	membrane-associated progesterone binding protein 3	putative progesterone-binding protein homolog (Atmp2) mRNA; The mRNA is cell-to-cell mobile.	membrane-associated progesterone binding protein 3	ATMAPR3; ATMP2; MAPR3; MSBP2
AT3G48920	0	0	0						MYB45	myb domain protein 45	Member of the R2R3 factor gene family.	myb domain protein 45	AtMYB45; MYB45
AT3G48930	0.151342	0.302684	0	-0.928998	4.08047	-0.227669	0.819903		EMB1080	embryo defective 1080	""	Nucleic acid-binding; OB-fold-like protein	EMB1080
AT3G48940	0	0	0						AT3G48940	""	""	Remorin family protein	""
AT3G48950	0	0	0						AT3G48950	""	""	Pectin lyase-like superfamily protein	""
AT3G48970	0.8592	1.03218	0.686223	-0.580543	2.13543	-0.271862	0.785728		AT3G48970	""	""	Heavy metal transport/detoxification superfamily protein	AtHMP29
AT3G49000	1.33277	0.65282	2.01272	1.62268	1.73909	0.933064	0.350787		AT3G49000	""	""	RNA polymerase III subunit RPC82 family protein	""
AT3G49010	0.63782	0.955504	0.320136	-1.41658	2.4945	-0.567881	0.570116		BBC1	breast basic conserved 1	Encodes 60S ribosomal protein L13. Homolog of human breast basic conserved 1 (BBC1).	breast basic conserved 1	ATBBC1; BBC1; RSU2
AT3G49020	0	0	0						AT3G49020	""	""	FBD; F-box and Leucine Rich Repeat domains containing protein	""
AT3G49030	0	0	0						AT3G49030	""	""	FBD; F-box and Leucine Rich Repeat domains containing protein	""
AT3G49040	0	0	0						AT3G49040	""	""	F-box/RNI-like superfamily protein	""
AT3G49045	0.335136	0.350135	0.320136	0.0327868	3.37273	0.00972114	0.992244		AT3G49045	""	""	""	""
AT3G49050	0	0	0						AT3G49050	""	""	alpha/beta-Hydrolases superfamily protein	""
AT3G49055	3.39831	1.66677	5.12985	1.62803	1.12874	1.44234	0.149207		AT3G49055	""	""	""	""
AT3G49070	0.176411	0	0.352822	0.994555	4.08047	0.243735	0.807436		AT3G49070	""	""	Protein of unknown function (DUF677)	""
AT3G49115	0	0	0						AT3G49115	""	This gene encodes a small protein and has either evidence of transcription or purifying selection.	""	""
AT3G49120	0	0	0						PRXCB	peroxidase CB	Class III peroxidase Perx34. Expressed in roots; leaves and stems. Located in the cell wall. Involved in cell elongation. Expression activated by light. May play a role in generating H2O2 during defense response. The mRNA is cell-to-cell mobile.	peroxidase CB	ATPCB; ATPERX34; AtPRX34; PERX34; PRX34; PRXCB
AT3G49130	0	0	0						AT3G49130	""	""	SWAP (Suppressor-of-White-APricot)/surp RNA-binding domain-containing protein	""
AT3G49140	1.00217	0.984725	1.01962	0.0443745	1.89644	0.0233988	0.981332		AT3G49140	""	""	Pentatricopeptide repeat (PPR) superfamily protein	""
AT3G49142	1.81471	1.00295	2.62646	1.41055	1.61193	0.87507	0.381536		AT3G49142	""	""	Tetratricopeptide repeat (TPR)-like superfamily protein	""
AT3G49150	3.10382	2.19546	4.01217	0.844092	1.11904	0.754303	0.450667		AT3G49150	""	""	F-box/RNI-like superfamily protein	""
AT3G49155	0.502432	0.331905	0.672958	0.932089	2.7348	0.340825	0.733235		AT3G49155	""	""	""	""
AT3G49162	0	0	0						AT3G49162	""	pseudogene of glycoside hydrolase family 28 protein	""	""
AT3G49180	0.165953	0.331905	0	-0.928998	4.08047	-0.227669	0.819903		RID3	ROOT INITIATION DEFECTIVE 3	""	Transducin/WD40 repeat-like superfamily protein	RID3
AT3G49190	0	0	0						AT3G49190	""	""	O-acyltransferase (WSD1-like) family protein	""
AT3G49200	0.151342	0.302684	0	-0.928998	4.08047	-0.227669	0.819903		AT3G49200	""	""	O-acyltransferase (WSD1-like) family protein	""
AT3G49210	0.834131	1.33486	0.333401	-1.88178	2.16779	-0.868063	0.38536		AT3G49210	""	WSD6 can function in vitro as wax ester synthase but does not appear to be essential for cuticular wax biosynthesis.	O-acyltransferase (WSD1-like) family protein	WSD6
AT3G49220	0.175068	0.350135	0	-0.928998	4.08047	-0.227669	0.819903		AT3G49220	""	""	Plant invertase/pectin methylesterase inhibitor superfamily	PME34
AT3G49230	0	0	0						AT3G49230	""	""	""	DEG1
AT3G49250	1.02234	0.65282	1.39187	1.07584	2.01856	0.532976	0.59405		DMS3	DEFECTIVE IN MERISTEM SILENCING 3	Similar to hinge-domain region of structural maintenance of chromosomes (SMC)proteins.Putative chromosome architecture protein that can potentialy link nucleic acids in facilitating an RNA1-mediated epigenetic modification involving secondary siRNA and spreading of DNA methylation.	defective in meristem silencing 3	DMS3; IDN1
AT3G49260	0.151342	0.302684	0	-0.928998	4.08047	-0.227669	0.819903		iqd21	IQ-domain 21	""	IQ-domain 21	iqd21
AT3G49280	0	0	0						AT3G49280	""	""	transposable element gene	""
AT3G49300	0	0	0						AT3G49300	""	""	proline-rich family protein	""
AT3G49305	0	0	0						AT3G49305	""	""	""	""
AT3G49307	0	0	0						AT3G49307	""	""	Expressed protein	""
AT3G49320	0	0	0						AT3G49320	""	""	Metal-dependent protein hydrolase	""
AT3G49330	0	0	0						AT3G49330	""	""	Plant invertase/pectin methylesterase inhibitor superfamily protein	""
AT3G49340	0	0	0						AT3G49340	""	""	Cysteine proteinases superfamily protein	""
AT3G49360	0	0	0						PGL2	6-phosphogluconolactonase 2	Encodes a cytosolic 6-phosphogluconolactonase (PGL) thought to be involved in the oxidative pentose-phosphate pathway (OPPP).	6-phosphogluconolactonase 2	PGL2
AT3G49370	1.34248	0.65282	2.03214	1.63244	1.75302	0.931215	0.351742		AT3G49370	""	""	Calcium-dependent protein kinase (CDPK) family protein	""
AT3G49380	0.343112	0	0.686223	1.91754	3.29594	0.581788	0.560709		iqd15	IQ-domain 15	Member of IQ67 (CaM binding) domain containing family.	IQ-domain 15	iqd15
AT3G49390	0.343112	0	0.686223	1.91754	3.29594	0.581788	0.560709		CID10	CTC-interacting domain 10	RNA-binding protein; putative; RNA-binding protein RBP37; Arabidopsis thaliana; PIR:T04196.Member of a family of PAB2 domain containing proteins.	CTC-interacting domain 10	CID10
AT3G49440	0	0	0						AT3G49440	""	""	F-box associated ubiquitination effector family protein	""
AT3G49460	0	0	0						AT3G49460	""	""	""	""
AT3G49470	0.175068	0.350135	0	-0.928998	4.08047	-0.227669	0.819903		NACA2	nascent polypeptide-associated complex subunit alpha-like protein 2	""	nascent polypeptide-associated complex subunit alpha-like protein 2	NACA2
AT3G49480	0	0	0						AT3G49480	""	F-Box Gene regulated by Agrobacterium virulence protein VirD5 and essential for Agrobacterium-mediated plant transformation.	Protein with RNI-like/FBD-like domains	D5RF
AT3G49500	0.52789	0.350135	0.705644	0.983562	2.86751	0.343002	0.731597		RDR6	RNA-dependent RNA polymerase 6	Encodes RNA-dependent RNA polymerase. Involved in trans-acting siRNA and other siRNA biogenesis. Required for post-transcriptional gene silencing and natural virus resistance.Loss of function mutants produce ectopic megaspore mother cell and supernumary female gametophytes.	RNA-dependent RNA polymerase 6	AtRDR6; RDR6; SDE1; SGS2
AT3G49510	0	0	0						AT3G49510	""	""	F-box family protein	""
AT3G49520	0.978451	1.31663	0.640272	-1.00756	2.02459	-0.497662	0.618722		AT3G49520	""	""	F-box and associated interaction domains-containing protein	""
AT3G49550	1.1776	0.68204	1.67316	1.32541	1.83632	0.721773	0.470434		AT3G49550	""	""	""	""
AT3G49551	0	0	0						AT3G49551	""	This gene encodes a small protein and has either evidence of transcription or purifying selection.	""	""
AT3G49560	0.477363	0.634589	0.320136	-0.829681	2.77925	-0.298527	0.765301		AT3G49560	""	HP30/Tric1 is a component of the mitochondrial protein translocation complex and is involved in tRNA transport along with HP30-2/Tric2.	Mitochondrial import inner membrane translocase subunit Tim17/Tim22/Tim23 family protein	HP30; Tric1
AT3G49570	0	0	0						LSU3	RESPONSE TO LOW SULFUR 3	""	response to low sulfur 3	LSU3
AT3G49580	0	0	0						LSU1	RESPONSE TO LOW SULFUR 1	""	response to low sulfur 1	LSU1
AT3G49610	0	0	0						AT3G49610	""	""	Domain of unknown function (DUF313)	""
AT3G49620	0	0	0						DIN11	DARK INDUCIBLE 11	encodes a protein similar to 2-oxoacid-dependent dioxygenase. Expression is induced after 24 hours of dark treatment; in senescing leaves and treatment with exogenous photosynthesis inhibitor. Induction of gene expression was suppressed in excised leaves supplied with sugar. The authors suggest that the gene's expression pattern is responding to the level of sugar in the cell.	2-oxoglutarate (2OG) and Fe(II)-dependent oxygenase superfamily protein	DIN11
AT3G49630	0	0	0						AT3G49630	""	""	2-oxoglutarate (2OG) and Fe(II)-dependent oxygenase superfamily protein	""
AT3G49668	0	0	0
AT3G49668_v2	0	0	0
AT3G49670	0	0	0						BAM2	BARELY ANY MERISTEM 2	Encodes a CLAVATA1-related receptor kinase-like protein required for both shoot and flower meristem function. Very similar to BAM1;with more than 85% a.a. identity. It has a broad expression pattern and is involved in vascular strand development in the leaf; control of leaf shape; size and symmetry; male gametophyte development and ovule specification and function. Anthers of double mutants (bam1bam2) appeared abnormal at a very early stage and lack the endothecium; middle; and tapetum layers. Further analyses revealed that cells interior to the epidermis (in anther tissue) acquire some characteristics of pollen mother cells (PMCs); suggesting defects in cell fate specification. The pollen mother-like cells degenerate before the completion of meiosis; suggesting that these cells are defective. In addition; the BAM2 expression pattern supports both an early role in promoting somatic cell fates and a subsequent function in the PMCs. The mRNA is cell-to-cell mobile.	Leucine-rich receptor-like protein kinase family protein	BAM2
AT3G49680	1.33964	1.28741	1.39187	0.0843177	1.68278	0.0501061	0.960038		BCAT3	branched-chain aminotransferase 3	Encodes a chloroplast branched-chain amino acid aminotransferase. Complements the yeast leu/iso-leu/val auxotrophy mutant.	branched-chain aminotransferase 3	ATBCAT-3; BCAT3
AT3G49690	0	0	0						MYB84	myb domain protein 84	Putative homolog of the Blind gene in tomato. Together with RAX1 and RAX3 belong to the class R2R3 MYB genes; encoded by the Myb-like transcription factor MYB84; regulates axillary meristem formation.	myb domain protein 84	ATMYB84; MYB84; RAX3
AT3G49700	0	0	0						ACS9	1-aminocyclopropane-1-carboxylate synthase 9	encodes a a member of the 1-aminocyclopropane-1-carboxylate (ACC) synthase (S-adenosyl-L-methionine methylthioadenosine-lyase; EC 4.4.1.14) gene family. Mutants produce elevated levels of ethylene as etiolated seedlings.	1-aminocyclopropane-1-carboxylate synthase 9	ACS9; AtACS9; ETO3
AT3G49710	4.11008	3.91343	4.30673	0.141501	0.996792	0.141956	0.887115		AT3G49710	""	""	Pentatricopeptide repeat (PPR) superfamily protein	""
AT3G49730	0	0	0						AT3G49730	""	""	Tetratricopeptide repeat (TPR)-like superfamily protein	""
AT3G49740	0	0	0						AT3G49740	""	""	Tetratricopeptide repeat (TPR)-like superfamily protein	""
AT3G49744	0	0	0						AT3G49744	""	This gene encodes a small protein and has either evidence of transcription or purifying selection.	""	""
AT3G49750	0.980931	0.955504	1.00636	0.0596634	1.90744	0.0312794	0.975047		RLP44	receptor like protein 44	""	receptor like protein 44	AtRLP44; RLP44
AT3G49760	0	0	0						bZIP5	basic leucine-zipper 5	""	basic leucine-zipper 5	AtbZIP5; bZIP5
AT3G49765	0	0	0						AT3G49765	""	""	transposable element gene	""
AT3G49770	0	0	0						AT3G49770	""	""	""	PEG6
AT3G49780	0	0	0						PSK4	phytosulfokine 4 precursor	Phytosulfokine 3 precursor; coding for a unique plant peptide growth factor. Plants overexpressing this gene (under a 35S promoter); develop normal cotyledons and hypocotyls but their growth; in particular that of their roots; was faster than that of wildtype.	phytosulfokine 4 precursor	ATPSK3 (FORMER SYMBOL); ATPSK4; PSK4
AT3G49790	0	0	0						AT3G49790	""	""	Carbohydrate-binding protein	""
AT3G49796	1.21396	0.66381	1.76411	1.4082	3.91182	0.359985	0.718858		AT3G49796	""	This gene encodes a small protein and has either evidence of transcription or purifying selection.	""	""
AT3G49810	3.59702	3.28608	3.90796	0.26517	1.07848	0.245874	0.80578		AT3G49810	""	Encodes a protein with E3 ubiquitin ligase activity that is involved in negative regulation of salt stress tolerance during germination.	ARM repeat superfamily protein	atPub30
AT3G49820	0.659063	0.984725	0.333401	-1.4492	2.34652	-0.617596	0.536842		AT3G49820	""	""	""	""
AT3G49830	0	0	0						AT3G49830	""	pseudogene	P-loop containing nucleoside triphosphate hydrolases superfamily protein	""
AT3G49832	0.160068	0	0.320136	0.994555	4.08047	0.243735	0.807436		AT3G49832	""	pseudogene of kelch repeat-containing F-box family	""	""
AT3G49840	0.151342	0.302684	0	-0.928998	4.08047	-0.227669	0.819903		AT3G49840	""	Encodes an orthlog of the Xenopus inner nuclear membrane (INM) protein Nemp1/TMEM194A.	Uncharacterized conserved protein (DUF2215)	Nemp_C
AT3G49845	0	0	0						WIH3	WINDHOSE 3	""	""	AthCYSTM10; WIH3
AT3G49880	1.98762	1.64854	2.3267	0.50539	1.36781	0.369489	0.711764		AT3G49880	""	""	glycosyl hydrolase family protein 43	GH43B
AT3G49890	0.176411	0	0.352822	0.994555	4.08047	0.243735	0.807436		AT3G49890	""	""	""	""
AT3G49900	1.62977	2.90672	0.352822	-3.01667	1.75665	-1.71729	0.0859265		AT3G49900	""	""	Phototropic-responsive NPH3 family protein	""
AT3G49910	1.79608	2.58581	1.00636	-1.36806	1.4749	-0.927561	0.353635		AT3G49910	""	""	Translation protein SH3-like family protein	""
AT3G49920	0.509812	0	1.01962	2.49168	2.82613	0.881658	0.377962		VDAC5	voltage dependent anion channel 5	Encodes a voltage-dependent anion channel (VDAC: AT3G01280/VDAC1; AT5G67500/VDAC2; AT5G15090/VDAC3; AT5G57490/VDAC4; AT5G15090/VDAC5). VDACs are reported to be porin-type; beta-barrel diffusion pores. They are prominently localized in the outer mitochondrial membrane and are involved in metabolite exchange between the organelle and the cytosol.	voltage dependent anion channel 5	ATVDAC5; VDAC5
AT3G49925	0	0	0						AT3G49925	""	""	pre-tRNA	""
AT3G49930	0	0	0						AT3G49930	""	""	C2H2 and C2HC zinc fingers superfamily protein	""
AT3G49950	0.351479	0.350135	0.352822	0.0327871	3.31658	0.0098858	0.992112		AT3G49950	""	""	GRAS family transcription factor	""
AT3G49960	0	0	0						AT3G49960	""	Its expression is enriched in root hair cells (compared to non-root hair cells) and this enrichment is associated with increase in the transcription-associated mark trimethylation of H3 lysine 4 (H3K4me3) and decrease in the Polycomb silencing-associated mark trimethylation of H3 lysine 27 (H3K27me3) in root hair cells relative to non-root hair cells.	Peroxidase superfamily protein	""
AT3G49970	0	0	0						AT3G49970	""	""	Phototropic-responsive NPH3 family protein	""
AT3G49980	0	0	0						AT3G49980	""	""	F-box and associated interaction domains-containing protein	""
AT3G49990	1.84183	0.984725	2.69894	1.45418	1.44682	1.00509	0.314854		AT3G49990	""	""	""	""
AT3G50010	0	0	0						AT3G50010	""	""	Cysteine/Histidine-rich C1 domain family protein	""
AT3G50020	0	0	0						AT3G50020	""	Predicted to encode a PR (pathogenesis-related) peptide that belongs to the PR-6 proteinase inhibitor family. Six putative PR-6-type protein encoding genes are found in Arabidopsis: At2g38900; At2g38870; At5g43570; At5g43580; At3g50020 and At3g46860.	Serine protease inhibitor; potato inhibitor I-type family protein	""
AT3G50030	0	0	0						AT3G50030	""	""	ARM-repeat/Tetratricopeptide repeat (TPR)-like protein	""
AT3G50040	0.850084	1.01395	0.686223	-0.563153	2.14148	-0.262974	0.792571		AT3G50040	""	""	""	""
AT3G50060	3.92958	3.55954	4.29962	0.272999	0.96369	0.283285	0.776958		MYB77	myb domain protein 77	Encodes a member of the R2R3 transcription factor gene family. Expressed in response to potassium deprivation and auxin. Involved in lateral root development. Interacts with ARF7 and regulates the expression of some auxin responsive genes.	myb domain protein 77	MYB77
AT3G50070	0.165953	0.331905	0	-0.928998	4.08047	-0.227669	0.819903		CYCD3;3	CYCLIN D3;3	Encode CYCD3;3; a CYCD3 D-type cyclin. Important for determining cell number in developing lateral organs. Mediating cytokinin effects in apical growth and development.	CYCLIN D3;3	CYCD3;3
AT3G50090	0	0	0						AT3G50090	""	""	Exonuclease family protein	""
AT3G50100	0	0	0						SDN1	small RNA degrading nuclease 1	Encodes an exonuclease that degrades single-stranded small RNAs in vitro and limits the accumulation of small RNAs in vivo. Initiates the turnover of ARGONAUTE1 (AGO1)-bound microRNAs in Arabidopsis by trimming their 3&
AT3G50120	0	0	0						AT3G50120	""	""	Plant protein of unknown function (DUF247)	""
AT3G50123	0	0	0						AT3G50123	""	This gene encodes a small protein and has either evidence of transcription or purifying selection.	""	""
AT3G50130	0	0	0						AT3G50130	""	""	Plant protein of unknown function (DUF247)	""
AT3G50140	0.165953	0.331905	0	-0.928998	4.08047	-0.227669	0.819903		AT3G50140	""	""	Plant protein of unknown function (DUF247)	""
AT3G50150	0	0	0						AT3G50150	""	""	Plant protein of unknown function (DUF247)	""
AT3G50160	0.674421	0.68204	0.666802	-0.0103676	2.46874	-0.00419956	0.996649		AT3G50160	""	""	Plant protein of unknown function (DUF247)	""
AT3G50170	0	0	0						AT3G50170	""	""	Plant protein of unknown function (DUF247)	""
AT3G50180	0	0	0						AT3G50180	""	""	Plant protein of unknown function (DUF247)	""
AT3G50190	0	0	0						AT3G50190	""	""	Plant protein of unknown function (DUF247)	""
AT3G50200	0	0	0						AT3G50200	""	""	Plant protein of unknown function (DUF247)	""
AT3G50210	0.341768	0.350135	0.333401	0.0327869	3.34944	0.00978878	0.99219		AT3G50210	""	""	2-oxoglutarate (2OG) and Fe(II)-dependent oxygenase superfamily protein	""
AT3G50220	0	0	0						IRX15	IRREGULAR XYLEM 15	Encode a DUF579 (domain of unknown function 579) containing protein essential for normal xylan synthesis and deposition in the secondary cell wall.	Protein of unknown function (DUF579)	IRX15
AT3G50230	0	0	0						AT3G50230	""	""	Leucine-rich repeat protein kinase family protein	""
AT3G50250	0.352822	0	0.705644	1.95217	3.53919	0.551587	0.581231		AT3G50250	""	""	""	""
AT3G50260	0	0	0						CEJ1	cooperatively regulated by ethylene and jasmonate 1	Encodes a member of the DREB subfamily A-5 of ERF/AP2 transcription factor family. The protein contains one AP2 domain. Involved in defense and freezing stress responses. There are 16 members in this subfamily including RAP2.1; RAP2.9 and RAP2.10. The mRNA is cell-to-cell mobile.	cooperatively regulated by ethylene and jasmonate 1	ATERF
AT3G50270	0	0	0						AT3G50270	""	""	HXXXD-type acyl-transferase family protein	""
AT3G50280	0	0	0						AT3G50280	""	""	HXXXD-type acyl-transferase family protein	""
AT3G50290	0	0	0						AT3G50290	""	""	HXXXD-type acyl-transferase family protein	""
AT3G50295	0	0	0						AT3G50295	""	""	""	""
AT3G50300	0	0	0						AT3G50300	""	""	HXXXD-type acyl-transferase family protein	""
AT3G50301	0	0	0						AT3G50301	""	Pseudogene of AT1G49230; zinc finger (C3HC4-type RING finger) family protein	""	""
AT3G50320	0	0	0						AT3G50320	""	""	""	""
AT3G50330	0	0	0						HEC2	HECATE 2	Encodes a bHLH transcription factor that is involved in transmitting tract and stigma development.	basic helix-loop-helix (bHLH) DNA-binding superfamily protein	HEC2
AT3G50350	3.44062	2.88849	3.99275	0.458872	1.03465	0.443507	0.657399		AT3G50350	""	""	Protein of unknown function (DUF1685)	""
AT3G50376	0.175068	0.350135	0	-0.928998	4.08047	-0.227669	0.819903		AT3G50376	""	pseudogene of NLI interacting factor (NIF) family protein	""	""
AT3G50400	0.341768	0.350135	0.333401	0.0327869	3.34944	0.00978878	0.99219		AT3G50400	""	GDSL-motif esterase/acyltransferase/lipase. Enzyme group with broad substrate specificity that may catalyze acyltransfer or hydrolase reactions with lipid and non-lipid substrates.	GDSL-like Lipase/Acylhydrolase superfamily protein	""
AT3G50410	0.165953	0.331905	0	-0.928998	4.08047	-0.227669	0.819903		OBP1	OBF binding protein 1	Arabidopsis Dof protein containing a single 51-amino acid zinc finger DNA-binding domain; which may play an important roles in plant growth and development.	OBF binding protein 1	DOF3.4; OBP1
AT3G50420	1.00842	0.66381	1.35303	1.03139	2.11968	0.48658	0.626556		AT3G50420	""	""	Pentatricopeptide repeat (PPR) superfamily protein	""
AT3G50440	0	0	0						MES10	methyl esterase 10	Encodes a protein shown to have methyl jasmonate esterase activity in vitro. This protein does not act on methyl IAA; MeSA; MeGA4; or MEGA9 in vitro.	methyl esterase 10	ATMES10; MES10
AT3G50450	0	0	0						HR1	homolog of RPW8 1	Homolog of RPW8	homolog of RPW8 1	HR1
AT3G50460	0	0	0						HR2	homolog of RPW8 2	Homolog of RPW8	homolog of RPW8 2	HR2
AT3G50470	0	0	0						HR3	homolog of RPW8 3	Homolog of RPW8	homolog of RPW8 3	HR3; MLA10
AT3G50480	0	0	0						HR4	homolog of RPW8 4	Homolog of RPW8	homolog of RPW8 4	HR4
AT3G50490	0	0	0						AT3G50490	""	""	transposable element gene	""
AT3G50505	0	0	0						AT3G50505	""	""	pre-tRNA	""
AT3G50510	0	0	0						LBD28	LOB domain-containing protein 28	""	LOB domain-containing protein 28	LBD28
AT3G50540	0	0	0						AT3G50540	""	""	""	""
AT3G50560	2.30897	2.58581	2.03214	-0.360556	1.26321	-0.285428	0.775316		AT3G50560	""	""	NAD(P)-binding Rossmann-fold superfamily protein	""
AT3G50570	0.341768	0.350135	0.333401	0.0327869	3.34944	0.00978878	0.99219		AT3G50570	""	""	hydroxyproline-rich glycoprotein family protein	""
AT3G50580	0	0	0						AT3G50580	""	""	""	""
AT3G50610	0	0	0						AT3G50610	""	""	""	CEP9
AT3G50620	0	0	0						AT3G50620	""	""	P-loop containing nucleoside triphosphate hydrolases superfamily protein	""
AT3G50630	0.509064	0.331905	0.686223	0.952465	2.72337	0.349738	0.726535		KRP2	KIP-related protein 2	Kip-related protein (KRP) gene; encodes CDK (cyclin-dependent kinase) inhibitor (CKI); negative regulator of cell division. A member of seven KRP genes found in Arabidopsis thaliana. Differential expression patterns for distinct KRPs were revealed by in situ hybridization. Gene was isolated from a yeast two hybrid screen as an interacting protein of CDC2A. Recombinant protein has a strong kinase inhibitor activity in vitro. Transcript is expressed in all tissues examined but is differentially distributed from ICK1. Controls the onset of the endoreduplication cycle through inhibition of CDKA;1. The KRP2 protein abundance is regulated by proteolysis through CDKB1;1 phosphorylation.	KIP-related protein 2	ICK2; KRP2
AT3G50640	0	0	0						AT3G50640	""	""	""	""
AT3G50660	0.165953	0.331905	0	-0.928998	4.08047	-0.227669	0.819903		DWF4	DWARF 4	Encodes a 22&
AT3G50665	0	0	0						AT3G50665	""	""	pre-tRNA	""
AT3G50700	0.332653	0.331905	0.333401	0.0327867	3.38163	0.00969553	0.992264		IDD2	indeterminate(ID)-domain 2	zinc finger protein; similar to maize Indeterminate1 (ID1)	indeterminate(ID)-domain 2	AtIDD2; IDD2
AT3G50710	0	0	0						AT3G50710	""	""	F-box/RNI-like/FBD-like domains-containing protein	""
AT3G50720	0	0	0						AT3G50720	""	""	Protein kinase superfamily protein	PEG7
AT3G50730	0	0	0						AT3G50730	""	""	Protein kinase superfamily protein	""
AT3G50750	0.508316	0.66381	0.352822	-0.877296	2.90425	-0.302073	0.762596		BEH1	BES1/BZR1 homolog 1	""	BES1/BZR1 homolog 1	BEH1
AT3G50760	0	0	0						GATL2	galacturonosyltransferase-like 2	Encodes a protein with putative galacturonosyltransferase activity. The mRNA is cell-to-cell mobile.	galacturonosyltransferase-like 2	GATL2
AT3G50770	0	0	0						CML41	calmodulin-like 41	""	calmodulin-like 41	CML41
AT3G50808	0	0	0						AT3G50808	""	""	PLATZ transcription factor family protein	PLATZ9
AT3G50810	1.33522	2.0169	0.653537	-1.59465	1.75763	-0.907274	0.364262		AT3G50810	""	""	Uncharacterised protein family (UPF0497)	CASPL5C2
AT3G50820	0	0	0						PSBO2	photosystem II subunit O-2	Encodes a protein which is an extrinsic subunit of photosystem II and which has been proposed to play a central role in stabilization of the catalytic manganese cluster. In <i>Arabidopsis thaliana</i> the PsbO proteins are encoded by two genes: <i>psbO1</i> and <i>psbO2</i>. PsbO2 is the minor isoform in the wild-type. Mutants defective in this gene have been shown to be affected in the dephosphorylation of the D1 protein of PSII.	photosystem II subunit O-2	OEC33; PSBO-2; PSBO2
AT3G50825	0.160068	0	0.320136	0.994555	4.08047	0.243735	0.807436		AT3G50825	""	""	snoRNA	""
AT3G50835	0	0	0
AT3G50840	0	0	0						AT3G50840	""	""	Phototropic-responsive NPH3 family protein	""
AT3G50845	0	0	0						AT3G50845	""	""	Protein of unknown function (DUF59)	""
AT3G50870	0	0	0						MNP	MONOPOLE	Encodes a GATA transcriptional regulator required to position the proembryo boundary in the early embryo. Regulates shoot apical meristem and flower development.	GATA type zinc finger transcription factor family protein	AtGATA18; GATA18; HAN; MNP
AT3G50890	0	0	0						HB28	homeobox protein 28	""	homeobox protein 28	AtHB28; HB28; ZHD7
AT3G50895	0	0	0						AT3G50895	""	""	pre-tRNA	""
AT3G50900	0	0	0						AT3G50900	""	""	""	""
AT3G50920	2.48136	1.31663	3.64608	1.47841	1.27471	1.1598	0.246131		LPPepsilon1	lipid phosphate phosphatase epsilon 1	Encodes a phosphatidic acid phosphatase that can be detected in chloroplast membrane fractions. This gene (LPPepsilon1) and LPPepsilon2; appear to be less important for diacylglycerol formation in the plastids than LPPgamma.	Phosphatidic acid phosphatase (PAP2) family protein	LPPepsilon1
AT3G50925	0	0	0						AT3G50925	""	Encodes a defensin-like (DEFL) family protein.	Defensin-like (DEFL) family protein	""
AT3G50930	0	0	0						BCS1	cytochrome BC1 synthesis	Encodes a protein that is present in a homo-multimeric protein complex on the outer mitochondrial membrane and plays a role in cell death and amplifying salicylic acid signalling. The mRNA is cell-to-cell mobile.	cytochrome BC1 synthesis	AtBCS1; AtOM66; BCS1; OM66
AT3G50940	0	0	0						AT3G50940	""	""	P-loop containing nucleoside triphosphate hydrolases superfamily protein	""
AT3G50950	0	0	0						ZAR1	HOPZ-ACTIVATED RESISTANCE 1	Encodes a canonical CC-type NLR protein that is required for the recognition of the T3SE HopZ1a as well as several other Hop effectors from the pathogenic bacteria P. syringae.	HOPZ-ACTIVATED RESISTANCE 1	ZAR1
AT3G50970	0	0	0						LTI30	LOW TEMPERATURE-INDUCED 30	Belongs to the dehydrin protein family; which contains highly conserved stretches of 7-17 residues that are repetitively scattered in their sequences; the K-; S-; Y- and lysine rich segments. LTI29 and LTI30 double overexpressors confer freeze tolerance. Located in membranes. mRNA upregulated by water deprivation and abscisic acid. The mRNA is cell-to-cell mobile.	dehydrin family protein	LTI30; XERO2
AT3G50980	0.166701	0	0.333401	0.994555	4.08047	0.243735	0.807436		XERO1	dehydrin xero 1	""	dehydrin xero 1	XERO1
AT3G50990	1.17097	0.302684	2.03925	2.52932	2.05258	1.23226	0.217851		AT3G50990	""	Encodes a class III peroxidase family protein that functions as a mucilage extrusion factor. Its polarized and developmental stage-dependent secretion plays a role in cell wall modification of the cells in the second layer of the outer integument.	Peroxidase superfamily protein	PER36; PRX36
AT3G51010	0.809268	1.2984	0.320136	-1.85271	2.31049	-0.801867	0.42263		AT3G51010	""	""	""	""
AT3G51020	0	0	0						AT3G51020	""	""	""	""
AT3G51050	4.03724	4.33649	3.73799	-0.212496	0.960726	-0.221183	0.82495		AT3G51050	""	NERD1 is a single copy locus encoding a protein of unknown function that is localized to the nucleus. Single mutants show defects in root hair growth; root meristem function; cell elongation. NERD1 appears to act synergistically with the exocyst in root development.	FG-GAP repeat-containing protein	NERD1
AT3G51060	0	0	0						STY1	STYLISH 1	A member of SHI gene family. Arabidopsis thaliana has ten members that encode proteins with a RING finger-like zinc finger motif. Despite being highly divergent in sequence; many of the SHI-related genes are partially redundant in function and synergistically promote gynoecium; stamen and leaf development in Arabidopsis. STY1/STY2 double mutants showed defective style; stigma as well as serrated leaves. Binds to the promoter of YUC4 and YUC8 (binding site ACTCTAC)	Lateral root primordium (LRP) protein-related	AtSTY1; SRS1; STY1
AT3G51120	0	0	0						AT3G51120	""	""	DNA binding;zinc ion binding;nucleic acid binding;nucleic acid binding	""
AT3G51135	0	0	0
AT3G51171	0	0	0						AT3G51171	""	""	F-box and associated interaction domains-containing protein	""
AT3G51190	0	0	0						AT3G51190	""	""	Ribosomal protein L2 family	""
AT3G51200	0	0	0						AT3G51200	""	""	SAUR-like auxin-responsive protein family	SAUR18
AT3G51210	0	0	0						AT3G51210	""	""	P-loop containing nucleoside triphosphate hydrolases superfamily protein	""
AT3G51220	0	0	0						AT3G51220	""	""	Plant protein of unknown function (DUF827)	""
AT3G51230	0.151342	0.302684	0	-0.928998	4.08047	-0.227669	0.819903		AT3G51230	""	""	""	""
AT3G51238	0	0	0
AT3G51240	0	0	0						F3H	flavanone 3-hydroxylase	Encodes flavanone 3-hydroxylase that is coordinately expressed with chalcone synthase and chalcone isomerases. Regulates flavonoid biosynthesis. Not responsive to auxin or ethylene stimulus (qRT-PCR).	flavanone 3-hydroxylase	F3'H; F3H; TT6
AT3G51260	0.837565	0.302684	1.37245	1.95423	2.26934	0.861143	0.389159		PAD1	20S proteasome alpha subunit PAD1	20S proteosomal alpha subunits. Interacts with SnRK; SKP1/ASK1 during proteasomal binding of an SCF ubiquitin ligase.	20S proteasome alpha subunit PAD1	PAD1
AT3G51265	0	0	0						AT3G51265	""	""	pre-tRNA	""
AT3G51270	0.822957	0.65282	0.993094	0.609882	2.16174	0.282126	0.777847		AT3G51270	""	""	protein serine/threonine kinases;ATP binding;catalytics	""
AT3G51290	0	0	0						AT3G51290	""	""	Protein of unknown function (DUF630) ;Protein of unknown function (DUF632)	APSR1
AT3G51320	3.10967	3.87322	2.34612	-0.730063	1.08816	-0.670914	0.502275		AT3G51320	""	""	Pentatricopeptide repeat (PPR) superfamily protein	""
AT3G51325	3.24336	3.55954	2.92717	-0.271363	1.11027	-0.244413	0.806911		AT3G51325	""	""	RING/U-box superfamily protein	""
AT3G51340	0.869658	0.700271	1.03905	0.59186	2.2324	0.265123	0.790914		AT3G51340	""	""	Eukaryotic aspartyl protease family protein	""
AT3G51350	2.45939	2.21369	2.7051	0.267973	1.29361	0.207151	0.835892		AT3G51350	""	""	Eukaryotic aspartyl protease family protein	""
AT3G51360	0	0	0						AT3G51360	""	""	Eukaryotic aspartyl protease family protein	""
AT3G51380	0.653774	0.634589	0.672958	0.0650837	2.36748	0.0274907	0.978068		IQD20	IQ-domain 20	Ca2+ dependent Calmodulin binding protein.	IQ-domain 20	IQD20
AT3G51400	0	0	0						AT3G51400	""	""	Arabidopsis protein of unknown function (DUF241)	""
AT3G51410	2.32227	1.23996	3.40459	1.41189	1.34828	1.04718	0.295017		AT3G51410	""	""	Arabidopsis protein of unknown function (DUF241)	""
AT3G51420	0.160068	0	0.320136	0.994555	4.08047	0.243735	0.807436		SSL4	strictosidine synthase-like 4	Although this enzyme is predicted to encode a strictosidine synthase (SS); it lacks a conserved catalytic glutamate residue found in active SS enzymes and it is not expected to have SS activity.	strictosidine synthase-like 4	ATSSL4; SSL4
AT3G51430	0	0	0						YLS2	YELLOW-LEAF-SPECIFIC GENE 2	Although this enzyme is predicted to encode a strictosidine synthase (SS); it lacks a conserved catalytic glutamate residue found in active SS enzymes and it is not expected to have SS activity.	Calcium-dependent phosphotriesterase superfamily protein	SSL5; YLS2
AT3G51440	0.160068	0	0.320136	0.994555	4.08047	0.243735	0.807436		AT3G51440	""	""	Calcium-dependent phosphotriesterase superfamily protein	""
AT3G51450	0.821972	0.350135	1.29381	1.8896	2.2989	0.821959	0.4111		AT3G51450	""	""	Calcium-dependent phosphotriesterase superfamily protein	""
AT3G51510	0.166701	0	0.333401	0.994555	4.08047	0.243735	0.807436		AT3G51510	""	""	""	""
AT3G51540	0.798246	0.302684	1.29381	1.88936	2.31837	0.814954	0.415099		AT3G51540	""	""	""	BPP7
AT3G51550	1.15217	1.63754	0.666802	-1.29167	1.90143	-0.679315	0.496938		FER	FERONIA	Encodes a synergid-expressed; plasma-membrane localized receptor-like kinase that accumulates asymetrically in the synergid membrnane at the filiform apparatus and mediates male-female gametophyte interactions during pollen tube reception. Also involved in powdery mildew infection. Mutants show faster root elongation under dim light; the protein is required for intracellular accumulation of AHA2 under dim-light growth conditions. Positively regulates flowering by modulating the transcript accumulation and mRNA alternative splicing of certain flowering-related genes; including FLOWERING LOCUS C (FLC) and its homolog MADS AFFECTING FLOWERING (MAF). However; the RALF1 ligand negatively regulates flowering compared with FER.	Malectin/receptor-like protein kinase family protein	FER
AT3G51560	4.11038	3.79655	4.42421	0.195783	0.984403	0.198885	0.842353		AT3G51560	""	""	Disease resistance protein (TIR-NBS-LRR class) family	""
AT3G51570	1.82686	1.60832	2.0454	0.329562	1.45315	0.226791	0.820586		AT3G51570	""	""	Disease resistance protein (TIR-NBS-LRR class) family	""
AT3G51590	0	0	0						LTP12	lipid transfer protein 12	Encodes a member of the lipid transfer protein family. Proteins of this family are generally small (~9 kD); basic; expressed abundantly and contain eight Cys residues. The proteins can bind fatty acids and acylCoA esters and can transfer several different phospholipids. They are localized to the cell wall. The LTP12 promoter is active exclusively in the tapetum during the uninucleate microspore and bicellular pollen stages. Predicted to be a member of PR-14 pathogenesis-related protein family with the following members: At2g38540/LTP1; At2g38530/LTP2; At5g59320/LTP3; At5g59310/LTP4; At3g51600/LTP5; At3g08770/LTP6; At2g15050/LTP7; At2g18370/LTP8; At2g15325/LTP9; At5g01870/LTP10; At4g33355/LTP11; At3g51590/LTP12; At5g44265/LTP13; At5g62065/LTP14; At4g08530/LTP15.	lipid transfer protein 12	AtLtpI-7; LTP12
AT3G51600	0	0	0						LTP5	lipid transfer protein 5	Predicted to encode a PR (pathogenesis-related) protein. Belongs to the lipid transfer protein (PR-14) family with the following members: At2g38540/LTP1; At2g38530/LTP2; At5g59320/LTP3; At5g59310/LTP4; At3g51600/LTP5; At3g08770/LTP6; At2g15050/LTP7; At2g18370/LTP8; At2g15325/LTP9; At5g01870/LTP10; At4g33355/LTP11; At3g51590/LTP12; At5g44265/LTP13; At5g62065/LTP14; At4g08530/LTP15.	lipid transfer protein 5	LTP5
AT3G51642	0	0	0						AT3G51642	""	This gene encodes a small protein and has either evidence of transcription or purifying selection.	""	""
AT3G51644	0	0	0						AT3G51644	""	""	""	""
AT3G51670	0	0	0						AT3G51670	""	PATLs belong to a family of proteins having a Golgi dynamics (GOLD) domain in tandem with the Sec14p-like domain. PATLs are auxin regulated. Quadruple mutants (patl2456) show altered PIN1 lateralization in root endodermis cells.	SEC14 cytosolic factor family protein / phosphoglyceride transfer family protein	PATL6
AT3G51680	0	0	0						SDR2	short-chain dehydrogenase/reductase 2	""	NAD(P)-binding Rossmann-fold superfamily protein	AtSDR2; SDR2
AT3G51700	0	0	0						AT3G51700	""	""	PIF1 helicase	""
AT3G51710	0	0	0						AT3G51710	""	""	D-mannose binding lectin protein with Apple-like carbohydrate-binding domain	""
AT3G51720	1.18865	0.331905	2.0454	2.53165	1.94105	1.30427	0.192141		AT3G51720	""	""	Plant protein of unknown function (DUF827)	""
AT3G51740	0	0	0						IMK2	inflorescence meristem receptor-like kinase 2	encodes a leucine-repeat receptor kinase expressed in inflorescence meristem. Locus association was made from performing sequence analysis with IMK3 (MRLK) whose locus association was provided by the authors. The mRNA is cell-to-cell mobile.	inflorescence meristem receptor-like kinase 2	IMK2
AT3G51750	0	0	0						AT3G51750	""	""	""	""
AT3G51760	0.68488	0.350135	1.01962	1.52841	2.4429	0.625653	0.531543		AT3G51760	""	""	Protein of unknown function (DUF688)	""
AT3G51800	0.805116	0.937274	0.672958	-0.502671	2.17421	-0.231196	0.817162		ATG2	""	putative nuclear DNA-binding protein G2p (AtG2) mRNA;	metallopeptidase M24 family protein	ATEBP1; ATG2; EBP1; G2p
AT3G51810	0	0	0						EM1	LATE EMBRYOGENESIS ABUNDANT 1	Encodes a ABA-inducible protein that accumulates during seed maturation; in parallel with its corresponding mRNA but with a 3 d delay. During germination; AtEm1 protein undergoes two successive cleavages before being degraded. Both proteins are more stable than the corresponding mRNA. The gene can be activated by the basic leucine zipper transcription factor ABI5. Expressed predominantly in provascular tissues with the strongest expression in the root tip.	Stress induced protein	AT3; ATEM1; EM1; GEA1
AT3G51850	0	0	0						CPK13	calcium-dependent protein kinase 13	member of Calcium Dependent Protein Kinase The mRNA is cell-to-cell mobile.	calcium-dependent protein kinase 13	CPK13
AT3G51910	0.175068	0.350135	0	-0.928998	4.08047	-0.227669	0.819903		HSFA7A	heat shock transcription factor A7A	member of Heat Stress Transcription Factor (Hsf) family The mRNA is cell-to-cell mobile.	heat shock transcription factor A7A	AT-HSFA7A; HSFA7A
AT3G51920	0.486478	0.65282	0.320136	-0.857986	2.76234	-0.310601	0.756104		CAM9	calmodulin 9	encodes a divergent member of calmodulin; which is an EF-hand family of Ca2+-binding proteins. This gene is expressed in leaves; flowers and siliques. The gene functionally complements yeast calmodulin 1 (CAM1) but only when selected against the plasmid harboring wild-type yeast sequences. Also the protein does not form formed a complex with a basic amphiphilic helical peptide in the presence of Ca2+ in vitro. Authors suggest that this gene may represent a Ca2+-binding sensor protein that interacts with a more limited set of target proteins than do more conventional CaM isoforms. Mutations in this gene alter plant responses to abiotic stress and abscisic acid.	calmodulin 9	ATCML9; CAM9; CML9
AT3G51930	0.667789	0.68204	0.653537	-0.0262188	2.35202	-0.0111473	0.991106		AT3G51930	""	""	Transducin/WD40 repeat-like superfamily protein	""
AT3G51940	3.50887	3.60699	3.41074	-0.0892849	1.04172	-0.0857092	0.931698		AT3G51940	""	""	""	""
AT3G51950	0	0	0						AT3G51950	""	Contains single CCCH domain.	Zinc finger (CCCH-type) family protein / RNA recognition motif (RRM)-containing protein	""
AT3G51960	0	0	0						BZIP24	basic leucine zipper 24	bZIP transcription factor induced by salt stress and promoted salt tolerance. Localized to the cytoplasm and nucleus under control conditions and targeted preferentially to the nucleus under salt stress	basic leucine zipper 24	ATBZIP24; BZIP24
AT3G51970	0.318043	0.302684	0.333401	0.0327864	3.43621	0.00954145	0.992387		ASAT1	acyl-CoA sterol acyl transferase 1	""	acyl-CoA sterol acyl transferase 1	ASAT1; ATASAT1; ATSAT1
AT3G51980	2.66022	2.30135	3.01908	0.393797	1.14918	0.342677	0.731842		AT3G51980	""	""	ARM repeat superfamily protein	""
AT3G52055	0.160068	0	0.320136	0.994555	4.08047	0.243735	0.807436		AT3G52055	""	Encodes a Plantacyanin/Basic blue family protein [pseudogene]	""	""
AT3G52070	0	0	0						AT3G52070	""	""	""	""
AT3G52072	0.151342	0.302684	0	-0.928998	4.08047	-0.227669	0.819903
AT3G52090	2.81021	2.95417	2.66626	-0.143012	1.11373	-0.128409	0.897826		NRPB11	""	Non-catalytic subunit common to nuclear DNA-dependent RNA polymerases II; IV and V; homologous to budding yeast RPB11 and the E. oli RNA polymerase alpha subunit.	DNA-directed RNA polymerase; RBP11-like	ATRPB13.6; NRPB11; NRPD11; NRPE11
AT3G52150	1.31284	1.61931	1.00636	-0.692406	1.63093	-0.424548	0.671166		PSRP2	plastid-speci&
AT3G52155	0.176411	0	0.352822	0.994555	4.08047	0.243735	0.807436		AT3G52155	""	""	Phosphoglycerate mutase family protein	""
AT3G52160	0	0	0						KCS15	3-ketoacyl-CoA synthase 15	Encodes KCS15; a member of the 3-ketoacyl-CoA synthase family involved in the biosynthesis of VLCFA (very long chain fatty acids).	3-ketoacyl-CoA synthase 15	KCS15
AT3G52170	0	0	0						AT3G52170	""	""	DNA binding	""
AT3G52240	0.327753	0.302684	0.352822	0.0327866	3.39951	0.00964451	0.992305		AT3G52240	""	""	""	""
AT3G52280	0	0	0						GTE6	general transcription factor group E6	Bromodomain containing nuclear-localized protein involved in leaf development. GTE6 binds to the promoter and intron of AS1 and regulates its expression via histone acetylation.	general transcription factor group E6	GTE6
AT3G52285	0	0	0						AT3G52285	""	""	pre-tRNA	""
AT3G52290	1.49911	1.685	1.31323	-0.334416	1.61228	-0.207418	0.835684		IQD3	IQ-domain 3	Member of IQ67 (CaM binding) domain containing family.	IQ-domain 3	IQD3
AT3G52320	0	0	0						AT3G52320	""	""	F-box and associated interaction domains-containing protein	""
AT3G52330	0	0	0						AT3G52330	""	""	F-box associated ubiquitination effector family protein	""
AT3G52345	0	0	0
AT3G52350	0.151342	0.302684	0	-0.928998	4.08047	-0.227669	0.819903		AT3G52350	""	""	D111/G-patch domain-containing protein	""
AT3G52370	0	0	0						FLA15	FASCICLIN-like arabinogalactan protein 15 precursor	Fasciclin-like arabinogalactan protein. Possibly involved in embryogenesis and seed development.	FASCICLIN-like arabinogalactan protein 15 precursor	FLA15
AT3G52380	0	0	0						CP33	chloroplast RNA-binding protein 33	Encodes a chloroplast RNA-binding protein that stabilizes chloroplast RNAs as evidenced by analyses of transcript accumulation in null mutants. Essential for seedling development (albino; strongly retarded growth even on sucrose-containing medium).	chloroplast RNA-binding protein 33	CP33; PDE322
AT3G52410	0	0	0						AT3G52410	""	""	transposable element gene	""
AT3G52430	0	0	0						PAD4	PHYTOALEXIN DEFICIENT 4	Encodes a lipase-like gene that is important for salicylic acid signaling and function in resistance (R) gene-mediated and basal plant disease resistance. PAD4 can interact directly with EDS1; another disease resistance signaling protein. Expressed at elevated level in response to green peach aphid (GPA) feeding; and modulates the GPA feeding-induced leaf senescence through a mechanism that doesn't require camalexin synthesis and salicylic acid (SA) signaling. Required for the ssi2-dependent heightened resistance to GPA. The mRNA is cell-to-cell mobile.	alpha/beta-Hydrolases superfamily protein	ATPAD4; PAD4
AT3G52440	0.175068	0.350135	0	-0.928998	4.08047	-0.227669	0.819903		AT3G52440	""	""	Dof-type zinc finger DNA-binding family protein	""
AT3G52470	0	0	0						AT3G52470	""	""	Late embryogenesis abundant (LEA) hydroxyproline-rich glycoprotein family	""
AT3G52480	1.49702	1.98768	1.00636	-0.976815	1.56483	-0.624232	0.532475		AT3G52480	""	""	""	""
AT3G52490	0.332653	0.331905	0.333401	0.0327867	3.38163	0.00969553	0.992264		AT3G52490	""	Encodes a member of an eight-gene family (SMAX1 and SMAX1-like) that has weak similarity to AtHSP101; a ClpB chaperonin required for thermotolerance.	Double Clp-N motif-containing P-loop nucleoside triphosphate hydrolases superfamily protein	SMXL3
AT3G52500	0.320136	0	0.640272	1.83499	3.67476	0.49935	0.617533		AT3G52500	""	""	Eukaryotic aspartyl protease family protein	""
AT3G52510	0	0	0						AT3G52510	""	""	F-box associated ubiquitination effector family protein	""
AT3G52520	0	0	0						AT3G52520	""	""	""	""
AT3G52525	0	0	0						OFP6	ovate family protein 6	""	ovate family protein 6	ATOFP6; OFP6
AT3G52526	0.956458	1.23996	0.672958	-0.907658	2.05118	-0.442504	0.658124		AT3G52526	""	""	""	""
AT3G52527	0	0	0						AT3G52527	""	""	transposable element gene	""
AT3G52530	0	0	0						AT3G52530	""	""	Protein kinase superfamily protein	ZRK11
AT3G52535	3.3788	4.30726	2.45033	-0.833858	1.15627	-0.721164	0.470809		AT3G52535	""	""	other RNA	""
AT3G52550	0.50318	0	1.00636	2.47611	2.65521	0.932548	0.351053		AT3G52550	""	""	""	""
AT3G52561	0	0	0						AT3G52561	""	""	""	""
AT3G52670	1.50476	1.00295	2.00656	1.01617	1.63657	0.620912	0.534658		AT3G52670	""	""	FBD; F-box; Skp2-like and Leucine Rich Repeat domains containing protein	""
AT3G52680	1.33806	1.00295	1.67316	0.753154	1.69543	0.444227	0.656879		AT3G52680	""	""	F-box/RNI-like/FBD-like domains-containing protein	""
AT3G52690	0.486478	0.65282	0.320136	-0.857986	2.76234	-0.310601	0.756104		AT3G52690	""	""	RNI-like superfamily protein	""
AT3G52700	0.493706	0.634589	0.352822	-0.829958	2.75062	-0.301735	0.762854		AT3G52700	""	""	""	""
AT3G52705	0	0	0						AT3G52705	""	""	transposable element gene	""
AT3G52710	3.34474	1.36408	5.3254	2.00112	1.1828	1.69185	0.0906742		AT3G52710	""	""	""	""
AT3G52740	0	0	0						AT3G52740	""	Plant specific protein.BIC1 and BIC2 inhibit cryptochrome function by blocking blue light-dependent cryptochrome dimerization.Light activated transcription of BICs is mediated by cryptochromes.	""	BIC1
AT3G52742	0	0	0						AT3G52742	""	""	other RNA	""
AT3G52748	0	0	0						AT3G52748	""	Has been identified as a translated small open reading frame by ribosome profiling.	other RNA	sORF4
AT3G52750	0.166701	0	0.333401	0.994555	4.08047	0.243735	0.807436		FTSZ2-2	""	Nuclear gene that encodes a plastidial division protein (FtsZ2-2). FtsZ2-2 is involved in chloroplast morphology and internal organisation in addition to participating in chloroplast partition	Tubulin/FtsZ family protein	FTSZ2-2
AT3G52765	0	0	0						AT3G52765	""	""	pre-tRNA	""
AT3G52770	0	0	0						ZPR3	LITTLE ZIPPER 3	ZPR3 is a small-leucine zipper containing protein that is involved in the establishment of leaf polarity.	protein binding	ZPR3
AT3G52780	2.36763	2.0169	2.71836	0.439529	1.24462	0.353143	0.723981		PAP20	""	""	Purple acid phosphatases superfamily protein	ATPAP20; PAP20
AT3G52790	0	0	0						AT3G52790	""	""	peptidoglycan-binding LysM domain-containing protein	""
AT3G52810	0	0	0						PAP21	purple acid phosphatase 21	""	purple acid phosphatase 21	ATPAP21; PAP21
AT3G52820	0	0	0						PAP22	purple acid phosphatase 22	""	purple acid phosphatase 22	ATPAP22; PAP22
AT3G52830	0	0	0						AT3G52830	""	""	""	""
AT3G52840	0	0	0						BGAL2	beta-galactosidase 2	""	beta-galactosidase 2	BGAL2
AT3G52860	0.318043	0.302684	0.333401	0.0327864	3.43621	0.00954145	0.992387		AT3G52860	""	Encodes a mediator subunit;; important for development and senescence.	""	MED28
AT3G52870	0	0	0						AT3G52870	""	""	IQ calmodulin-binding motif family protein	""
AT3G52900	0	0	0						AT3G52900	""	""	Family of unknown function (DUF662)	""
AT3G52905	0	0	0						AT3G52905	""	""	Polynucleotidyl transferase; ribonuclease H-like superfamily protein	""
AT3G52910	0	0	0						GRF4	growth-regulating factor 4	Growth regulating factor encoding transcription activator. One of the nine members of a GRF gene family; containing nuclear targeting domain. Involved in leaf development and expressed in root; shoot and flower.	growth-regulating factor 4	AtGRF4; GRF4
AT3G52920	0.342364	0.331905	0.352822	0.0327869	3.34738	0.00979479	0.992185		AT3G52920	""	""	Family of unknown function (DUF662)	""
AT3G52940	0	0	0						FK	FACKEL	Encodes a sterol C-14 reductase required for cell division and expansion and is involved in proper organization of the embryo.	Ergosterol biosynthesis ERG4/ERG24 family	ELL1; FK; HYD2
AT3G52941	0	0	0						AT3G52941	""	""	Putative membrane lipoprotein	""
AT3G52955	0	0	0						AT3G52955	""	""	pre-tRNA	""
AT3G52957	0.486478	0.65282	0.320136	-0.857986	2.76234	-0.310601	0.756104		AT3G52957	""	Pseudogene of AT2G33200; F-box family protein	""	""
AT3G52970	0.351479	0.350135	0.352822	0.0327871	3.31658	0.0098858	0.992112		CYP76G1	cytochrome P450; family 76; subfamily G; polypeptide 1	member of CYP76G	cytochrome P450; family 76; subfamily G; polypeptide 1	CYP76G1
AT3G52980	3.51732	4.01557	3.01908	-0.401259	1.02125	-0.39291	0.694386		AT3G52980	""	""	Zinc finger (CCCH-type) family protein / RNA recognition motif (RRM)-containing protein	""
AT3G53010	0.506973	1.01395	0	-2.44643	2.83233	-0.863751	0.387724		AT3G53010	""	""	Domain of unknown function (DUF303)	""
AT3G53020	1.0115	0.66381	1.35918	1.03609	2.00351	0.517138	0.60506		STV1	SHORT VALVE1	RPL24B encodes ribosomal protein L24; homolog of cytosolic RPL24; found in archaea and higher eukaryotes. Arabidopsis has two RPL24 homologs; RPL24A (AT2G36620) and RPL24B. Mutants showed defects in apical-basal gynoecium patterning similar to previously described ett and mp mutants. Transformation of stv1-1 mutant with a uORF-eliminated ETT construct partially suppressed the stv1 gynoecium phenotype; implying that STV1 could influence ETT translation through its uORFs. Regulated by TCP20.	Ribosomal protein L24e family protein	RPL24; RPL24B; STV1
AT3G53040	0	0	0						AT3G53040	""	""	late embryogenesis abundant protein; putative / LEA protein; putative	""
AT3G53050	0	0	0						AT3G53050	""	""	D-galactoside/L-rhamnose binding SUEL lectin protein	""
AT3G53060	0.32602	0.331905	0.320136	0.0327866	3.40594	0.00962631	0.992319		SK6	SKP1-like 6	""	SKP1-like 6	ASK6; SK6
AT3G53080	2.00569	1.99867	2.01272	0.0191536	1.3258	0.0144469	0.988473		AT3G53080	""	""	D-galactoside/L-rhamnose binding SUEL lectin protein	""
AT3G53100	0.166701	0	0.333401	0.994555	4.08047	0.243735	0.807436		AT3G53100	""	GDSL-motif esterase/acyltransferase/lipase. Enzyme group with broad substrate specificity that may catalyze acyltransfer or hydrolase reactions with lipid and non-lipid substrates.	GDSL-like Lipase/Acylhydrolase superfamily protein	""
AT3G53130	2.9877	3.3153	2.6601	-0.307028	1.12976	-0.271763	0.785804		LUT1	LUTEIN DEFICIENT 1	Lutein-deficient 1 (LUT1) required for lutein biosynthesis; member of the xanthophyll class of carotenoids. Involved in epsilon ring hydroxylation. Maps at 67.3 cM on chromosome 3.	Cytochrome P450 superfamily protein	CYP97C1; LUT1
AT3G53140	1.15217	1.63754	0.666802	-1.29167	1.90143	-0.679315	0.496938		AT3G53140	""	Nicotinate N-methyltransferase involved in N-methylnicotinate formation.	O-methyltransferase family protein	NANMT
AT3G53150	0.151342	0.302684	0	-0.928998	4.08047	-0.227669	0.819903		UGT73D1	UDP-glucosyl transferase 73D1	""	UDP-glucosyl transferase 73D1	UGT73D1
AT3G53160	0	0	0						UGT73C7	UDP-glucosyl transferase 73C7	""	UDP-glucosyl transferase 73C7	UGT73C7
AT3G53170	0.151342	0.302684	0	-0.928998	4.08047	-0.227669	0.819903		AT3G53170	""	""	Tetratricopeptide repeat (TPR)-like superfamily protein	""
AT3G53180	0.997635	0.68204	1.31323	0.979395	2.02713	0.483144	0.628994		NodGS	nodulin/glutamine synthase-like protein	Encodes a protein that is the product of a fusion gene with a C-terminal GSI like sequence and an N-terminal part sharing homology with nodulins. It self-assembles into oligomers and its expression is increased in response to flagellin treatment. The protein co-localizes with microtubules and binds gamma-tubulin. RNAi lines are affected in root morphogenesis.	glutamate-ammonia ligases;catalytics;glutamate-ammonia ligases	NodGS
AT3G53190	0	0	0						AT3G53190	""	""	Pectin lyase-like superfamily protein	""
AT3G53200	0	0	0						MYB27	myb domain protein 27	Member of the R2R3 factor gene family.	myb domain protein 27	AtMYB27; MYB27
AT3G53210	0	0	0						UMAMIT6	Usually multiple acids move in and out Transporters 6	nodulin MtN21-like transporter family protein	nodulin MtN21 /EamA-like transporter family protein	UMAMIT6
AT3G53220	0.511547	0.350135	0.672958	0.932065	2.71987	0.342687	0.731834		AT3G53220	""	""	Thioredoxin superfamily protein	""
AT3G53232	0	0	0						RTFL1	ROTUNDIFOLIA like 1	""	ROTUNDIFOLIA like 1	DVL20; RTFL1
AT3G53235	0.342364	0.331905	0.352822	0.0327869	3.34738	0.00979479	0.992185		AT3G53235	""	""	""	""
AT3G53250	0	0	0						AT3G53250	""	""	SAUR-like auxin-responsive protein family	SAUR57
AT3G53260	2.09402	2.84828	1.33976	-1.10183	1.37175	-0.803233	0.42184		PAL2	phenylalanine ammonia-lyase 2	Encodes phenylalanine lyase. Arabidopsis has four PALs: AT2G37040 (PAL1); AT3G53260 (PAL2); AT5G04230 (PAL3) and AT3G10340 (PAL4).	phenylalanine ammonia-lyase 2	ATPAL2; PAL2
AT3G53280	0	0	0						CYP71B5	cytochrome p450 71b5	cytochrome P450 monooxygenase The mRNA is cell-to-cell mobile.	cytochrome p450 71b5	CYP71B5
AT3G53290	0	0	0						CYP71B30P	cytochrome P450; family 71; subfamily B; polypeptide 30 pseudogene	missing N-term 80 AA not found between end of 71B5 and start of this sequence probably a pseudogene; from http://drnelson.utmem.edu/biblioD.html	cytochrome P450; family 71; subfamily B; polypeptide 30 pseudogene	CYP71B30P
AT3G53294	0	0	0						AT3G53294	""	This gene encodes a small protein and has either evidence of transcription or purifying selection.	""	""
AT3G53300	0.165953	0.331905	0	-0.928998	4.08047	-0.227669	0.819903		CYP71B31	cytochrome P450; family 71; subfamily B; polypeptide 31	putative cytochrome P450	cytochrome P450; family 71; subfamily B; polypeptide 31	CYP71B31
AT3G53305	0.51289	0	1.02578	2.49841	2.82044	0.885822	0.375714		CYP71B32	cytochrome P450; family 71; subfamily B; polypeptide 32	putative cytochrome P450	cytochrome P450; family 71; subfamily B; polypeptide 32	CYP71B32
AT3G53310	0	0	0						AT3G53310	""	B3 domain transcription factor that binds to and regulates the expression of SOC1 and FT.	AP2/B3-like transcriptional factor family protein	REM16
AT3G53342	0	0	0						AT3G53342	""	""	""	""
AT3G53380	0.649948	0.966495	0.333401	-1.42977	2.48067	-0.576366	0.564368		AT3G53380	""	""	Concanavalin A-like lectin protein kinase family protein	LecRK-VIII.1
AT3G53400	3.44065	3.86223	3.01908	-0.364439	1.0184	-0.357854	0.720453		AT3G53400	""	""	""	""
AT3G53420	0	0	0						PIP2A	plasma membrane intrinsic protein 2A	a member of the plasma membrane intrinsic protein subfamily PIP2. localizes to the plasma membrane and exhibits water transport activity in Xenopus oocyte. expressed specifically in the vascular bundles and protein level increases slightly during leaf dev. When expressed in yeast cells can conduct hydrogen peroxide into those cells.	plasma membrane intrinsic protein 2A	AtPIP2;1; PIP2; PIP2;1; PIP2A
AT3G53430	1.81984	1.28741	2.35228	0.857157	1.42016	0.603564	0.546134		AT3G53430	""	""	Ribosomal protein L11 family protein	""
AT3G53450	0	0	0						LOG4	LONELY GUY 4	""	Putative lysine decarboxylase family protein	LOG4
AT3G53460	0.502432	0.331905	0.672958	0.932089	2.7348	0.340825	0.733235		CP29	chloroplast RNA-binding protein 29	Encodes a nuclear gene with a consensus RNA-binding domain that is localized to the chloroplast.	chloroplast RNA-binding protein 29	CP29
AT3G53480	1.77804	1.26918	2.2869	0.841222	1.5083	0.55773	0.577028		ABCG37	ATP-binding cassette G37	Negative regulator of auxin polar transport inhibitors. ABCG37 regulates auxin distribution and homeostasis in roots by excluding IBA from the root apex; but does not act directly in basipetal transport. ABCG37 and ABCG36 act redundantly at outermost root plasma membranes and; transport IBA out of the cells. Also involved in root transmembrane secretion of fluorescent phenolics involved in Fe uptake. The mRNA is cell-to-cell mobile.	pleiotropic drug resistance 9	ABCG37; ATPDR9; PDR9; PIS1
AT3G53510	0.34102	0.68204	0	-1.87154	3.30332	-0.566562	0.571012		ABCG20	ATP-binding cassette G20	Belongs to a clade of five Arabidopsis thaliana ABCG half-transporters that are required for synthesis of an effective suberin barrier in roots and seed coats (ABCG2; ABCG6; and ABCG20) and for synthesis of an intact pollen wall (ABCG1 and ABCG16). Phloem-expressed and plasma membrane-localized jasmonate transporter which together with JAT3 and GLR3.3 involved in regulating long-distance translocation of JA; which is important for driving the loading; translocation of JA in the phloem pathway by a self-propagation mode; contributing to wound-induced systemic response/resistance.	ABC-2 type transporter family protein	ABCG20; JAT4
AT3G53530	0	0	0						NAKR3	SODIUM POTASSIUM ROOT DEFECTIVE 3	""	Chloroplast-targeted copper chaperone protein	AtHMP30; NAKR3
AT3G53550	0	0	0						AT3G53550	""	""	FBD-like domain family protein	""
AT3G53590	0	0	0						AT3G53590	""	""	Leucine-rich repeat protein kinase family protein	""
AT3G53600	0	0	0						AT3G53600	""	Nuclear C2H2 zinc finger protein.Expression is induced by cold; osmotic; salt; and drought stress. Over expression confers some drought tolerance whereas mutants display some drought sensitivity.	C2H2-type zinc finger family protein	ZAT18
AT3G53611	0	0	0						AT3G53611	""	This gene encodes a small protein and has either evidence of transcription or purifying selection.	""	""
AT3G53620	3.50962	3.27509	3.74414	0.185573	1.03018	0.180136	0.857045		PPa4	pyrophosphorylase 4	Encodes a soluble protein with inorganic pyrophosphatase activity that is highly specific for Mg-inorganic pyrophosphate. The mRNA is cell-to-cell mobile.	pyrophosphorylase 4	AtPPa4; PPa4
AT3G53700	1.28188	1.59009	0.973673	-0.700219	1.714	-0.408529	0.682886		MEE40	maternal effect embryo arrest 40	""	Pentatricopeptide repeat (PPR) superfamily protein	MEE40
AT3G53760	2.13197	2.60404	1.6599	-0.646167	1.29101	-0.500512	0.616714		GCP4	GAMMA-TUBULIN COMPLEX PROTEIN 4	Encodes GCP4 (gamma-Tubulin Complex Protein 4); required for microtubule organization.	GAMMA-TUBULIN COMPLEX PROTEIN 4	ATGCP4; GCP4
AT3G53770	0	0	0						AT3G53770	""	""	late embryogenesis abundant 3 (LEA3) family protein	""
AT3G53775	0	0	0						AT3G53775	""	""	pre-tRNA	""
AT3G53780	1.13927	0.605369	1.67316	1.41188	1.9305	0.731356	0.464562		RBL4	RHOMBOID-like protein 4	""	RHOMBOID-like protein 4	ATRBL4; RBL4
AT3G53800	1.32061	1.98768	0.653537	-1.57929	1.7611	-0.896762	0.369846		Fes1B	Fes1B	Encodes one of the Arabidopsis orthologs of the human Hsp70-binding protein 1 (HspBP-1) and yeast Fes1p: Fes1A (AT3G09350); Fes1B (AT3G53800); Fes1C (AT5G02150).	Fes1B	Fes1B
AT3G53820	0	0	0						AT3G53820	""	""	C2H2 and C2HC zinc fingers superfamily protein	""
AT3G53840	0.151342	0.302684	0	-0.928998	4.08047	-0.227669	0.819903		AT3G53840	""	""	Protein kinase superfamily protein	""
AT3G53850	0	0	0						AT3G53850	""	""	Uncharacterised protein family (UPF0497)	CASPL5B2
AT3G53860	0	0	0						AT3G53860	""	""	""	""
AT3G53870	2.63345	1.28741	3.97948	1.61958	1.2412	1.30485	0.191945		AT3G53870	""	""	Ribosomal protein S3 family protein	""
AT3G53890	3.85431	5.36866	2.33996	-1.18659	1.055	-1.12473	0.260702		AT3G53890	""	Cytosolic ribosomal protein. Mutants enhance the varigation effect of var2 mutations suggesting a link between cytosolic translation and chloroplast development.	Ribosomal protein S21e	EVR1; RPS21B
AT3G53910	0	0	0						AT3G53910	""	""	malate dehydrogenase-related	""
AT3G53940	0.175068	0.350135	0	-0.928998	4.08047	-0.227669	0.819903		AT3G53940	""	""	Mitochondrial substrate carrier family protein	""
AT3G53960	0	0	0						AT3G53960	""	""	Major facilitator superfamily protein	""
AT3G53965	0	0	0						AT3G53965	""	""	pre-tRNA	""
AT3G53980	0	0	0						AT3G53980	""	""	Bifunctional inhibitor/lipid-transfer protein/seed storage 2S albumin superfamily protein	""
AT3G54000	0.165953	0.331905	0	-0.928998	4.08047	-0.227669	0.819903		AT3G54000	""	""	""	""
AT3G54010	0.81459	0.302684	1.32649	1.91713	2.17999	0.879421	0.379173		PAS1	PASTICCINO 1	Immunophilin-like protein similar to the p59 FK506-binding protein (FKBP52). Shows rotamase activity and contains an FKBP-like domain and three tetratricopeptide repeat units. Members of this class of mutation show ectopic cell proliferation in cotyledons. Gene may be alternatively spliced. Belongs to one of the 36 carboxylate clamp (CC)-tetratricopeptide repeat (TPR) proteins (Prasad 2010; Pubmed ID: 20856808) with potential to interact with Hsp90/Hsp70 as co-chaperones.	FKBP-type peptidyl-prolyl cis-trans isomerase family protein	DEI1; PAS1
AT3G54030	0.341768	0.350135	0.333401	0.0327869	3.34944	0.00978878	0.99219		BSK6	brassinosteroid-signaling kinase 6	""	Protein kinase protein with tetratricopeptide repeat domain	BSK6
AT3G54050	0	0	0						HCEF1	high cyclic electron flow 1	Encodes a chloroplastic fructose 1;6-bisphosphate phosphatase. also known as HCEF1 (High Cyclic Electron Flow 1). hcef1 mutants have constitutively elevated electron flow (CEFI) and plants with antisense suppression of this enzyme have higher levels of net leaf photosynthesis and increased sucrose biosynthesis. The mRNA is cell-to-cell mobile.	high cyclic electron flow 1	cfbp1; HCEF1
AT3G54065	0	0	0						AT3G54065	""	""	""	""
AT3G54070	0	0	0						AT3G54070	""	""	Ankyrin repeat family protein	""
AT3G54080	0	0	0						AT3G54080	""	""	Concanavalin A-like lectin family protein	""
AT3G54085	0.350135	0.700271	0	-1.90505	3.54983	-0.536661	0.591502		AT3G54085	""	""	Yos1-like protein	""
AT3G54090	0	0	0						FLN1	fructokinase-like 1	Encodes a fructokinase-like protein (AT3G54090/FLN1; AT1G69200/FLN2); a member of the pfkB-carbohydrate kinase family. FLN1 and FLN2 are potential plastidial thioredoxin z (TRX z) targets. Mutants display mutant chloroplast development; general plant growth and development defects and defects in PEP-dependent transcription.	fructokinase-like 1	FLN1
AT3G54120	0.317295	0.634589	0	-1.78716	3.39221	-0.526842	0.598303		AT3G54120	""	""	Reticulon family protein	""
AT3G54140	0	0	0						PTR1	peptide transporter 1	Encodes a di- and tri-peptide transporter that recognizes a variety of different amino acid combinations. GFP-tagged PTR1 localizes to the plasma membrane and has 8 to 11 predicted transmembrane domains. PTR1 is expressed in a number of different vascular tissues throughout the plant based on promoter:GUS expression analysis. ptr1 mutants have a lower dry weight than wild type plants when both are grown with Pro-Ala or Ala-Ala dipeptides as their nitrogen source; suggesting that PTR1 plays a role in dipeptide uptake in the roots. Furthermore N content of ptr1 mutants is lower than that of wild type plants when grown with Pro-Ala or a mixture of dipeptides as nitrogen source	peptide transporter 1	AtNPF8.1; ATPTR1; NPF8.1; PTR1
AT3G54150	0	0	0						AT3G54150	""	Encodes a DNA methyltransferase required for pollen exine formation and male fertility via the regulation of callose wall and primexine formation.	S-adenosyl-L-methionine-dependent methyltransferases superfamily protein	EFD
AT3G54160	0	0	0						AT3G54160	""	""	RNI-like superfamily protein	""
AT3G54200	0.341768	0.350135	0.333401	0.0327869	3.34944	0.00978878	0.99219		AT3G54200	""	""	Late embryogenesis abundant (LEA) hydroxyproline-rich glycoprotein family	NHL39
AT3G54220	0.525203	1.05041	0	-2.49065	3.03366	-0.821005	0.411643		SCR	SCARECROW	Encodes a member of a novel family having similarity to DNA binding proteins containing basic-leucine zipper regions; scr is expressed in cortex/endodermal initial cells and in the endodermal cell lineage. Regulates the radial organization of the root. Is required cell-autonomously for distal specification of the quiescent center; which in turn regulates stem cell fate of immediately surrounding cells. SCR appears to be a direct target of SHR. SCR and SCR-LIKE 23 act redundantly in bundle sheath cell fate specification.	GRAS family transcription factor	SCR; SGR1
AT3G54260	0.151342	0.302684	0	-0.928998	4.08047	-0.227669	0.819903		TBL36	TRICHOME BIREFRINGENCE-LIKE 36	Encodes a member of the TBL (TRICHOME BIREFRINGENCE-LIKE) gene family containing a plant-specific DUF231 (domain of unknown function) domain. TBL gene family has 46 members; two of which (TBR/AT5G06700 and TBL3/AT5G01360) have been shown to be involved in the synthesis and deposition of secondary wall cellulose; presumably by influencing the esterification state of pectic polymers. A nomenclature for this gene family has been proposed (Volker Bischoff & Wolf Scheible; 2010; personal communication).	TRICHOME BIREFRINGENCE-LIKE 36	TBL36
AT3G54270	0.812498	0.984725	0.640272	-0.591844	2.17147	-0.272554	0.785196		AT3G54270	""	""	sucrose-6F-phosphate phosphohydrolase family protein	""
AT3G54290	1.78016	1.56087	1.99945	0.334667	1.48602	0.22521	0.821816		AT3G54290	""	""	""	""
AT3G54310	0.500102	0	1.0002	2.46909	3.08563	0.80019	0.4236		AT3G54310	""	""	""	""
AT3G54320	0.635337	0.937274	0.333401	-1.39667	2.49713	-0.55931	0.575951		WRI1	WRINKLED 1	WRINKLED1 encodes transcription factor of the AP2/ERWEBP class. Protein has two plant-specific (AP2/EREB) DNA-binding domains and is involved in the control of storage compound biosynthesis in Arabidopsis. Mutants have wrinkled seed phenotype; due to a defect in the incorporation of sucrose and glucose into triacylglycerols. Transgenic sGsL plants (21-day-old) grown on 6% sucrose for 24 hours had 2-fold increase in levels of expressions (sGsL line carries a single copy of T-DNA containing the Spomin::GUS-Spomin::LUC dual reporter genes in the upper arm of chromosome 5 of ecotype Col-0. The sporamin .minimal. promoter directs sugar-inducible expression of the LUC and GUS reporters in leaves). Regulation by LEC2 promotes fatty acid accumulation during seed maturation. Splice form 3 is the major form expressed in seedlings.Mutations in the C terminal intrinsically disordered region increase the stability of WRI1 and lead to increased oil production.	Integrase-type DNA-binding superfamily protein	ASML1; ATWRI1; WRI; WRI1
AT3G54340	0	0	0						AP3	APETALA 3	Floral homeotic gene encoding a MADS domain protein homologous to SRF transcription factors. Specifies petal and stamen identities. Associates with PISTILLATA.	K-box region and MADS-box transcription factor family protein	AP3; ATAP3
AT3G54390	0	0	0						AT3G54390	""	""	sequence-specific DNA binding transcription factors	""
AT3G54400	0	0	0						AT3G54400	""	""	Eukaryotic aspartyl protease family protein	""
AT3G54410	0	0	0						AT3G54410	""	""	Protein of unknown function (DUF1163)	""
AT3G54420	0.317295	0.634589	0	-1.78716	3.39221	-0.526842	0.598303		EP3	homolog of carrot EP3-3 chitinase	encodes an EP3 chitinase that is expressed during somatic embryogenesis in 'nursing' cells surrounding the embryos but not in embryos themselves. The gene is also expressed in mature pollen and growing pollen tubes until they enter the receptive synergid; but not in endosperm and integuments as in carrot. Post-embryonically; expression is found in hydathodes; stipules; root epidermis and emerging root hairs.	homolog of carrot EP3-3 chitinase	ATCHITIV; ATEP3; CHIV; EP3
AT3G54430	0	0	0						SRS6	SHI-related sequence 6	A member of SHI gene family. Arabidopsis thaliana has ten members that encode proteins with a RING finger-like zinc finger motif. Despite being highly divergent in sequence; many of the SHI-related genes are partially redundant in function and synergistically promote gynoecium; stamen and leaf development in Arabidopsis.	SHI-related sequence 6	SRS6
AT3G54490	0.165953	0.331905	0	-0.928998	4.08047	-0.227669	0.819903		RPB5E	RNA polymerase II fifth largest subunit; E	NRPE5-like protein of unknown function; homologous to budding yeast RPB5	RNA polymerase II fifth largest subunit; E	RPB5E
AT3G54520	0	0	0						AT3G54520	""	""	""	""
AT3G54530	0	0	0						AT3G54530	""	""	""	""
AT3G54550	0.669132	0.331905	1.00636	1.51416	2.33684	0.647953	0.517015		AT3G54550	""	""	Protein of unknown function (DUF506)	""
AT3G54570	0	0	0						AT3G54570	""	""	Plant calmodulin-binding protein-related	""
AT3G54580	0	0	0						AT3G54580	""	""	Proline-rich extensin-like family protein	EXT17
AT3G54590	0	0	0						HRGP1	hydroxyproline-rich glycoprotein	Encodes a hydroxyproline-rich glycoprotein. The mRNA is cell-to-cell mobile.	hydroxyproline-rich glycoprotein	ATHRGP1; EXT2; HRGP1
AT3G54600	0	0	0						DJ1F	""	""	Class I glutamine amidotransferase-like superfamily protein	DJ-1f; DJ1F
AT3G54625	0	0	0
AT3G54630	0.318043	0.302684	0.333401	0.0327864	3.43621	0.00954145	0.992387		AT3G54630	""	""	""	NDC80
AT3G54730	0	0	0						AT3G54730	""	""	""	""
AT3G54760	2.90858	2.17723	3.63993	0.717186	1.18486	0.605294	0.544984		AT3G54760	""	""	dentin sialophosphoprotein-related	""
AT3G54770	0	0	0						ARP1	ABA-regulated RNA-binding protein 1	Encodes a putative RNA binding protein that is localized in the nucleus and affects ABA-regulated seed germination of Arabidopsis.	RNA-binding (RRM/RBD/RNP motifs) family protein	ARP1
AT3G54780	0	0	0						AT3G54780	""	""	Zinc finger (C3HC4-type RING finger) family protein	""
AT3G54790	0.342364	0.331905	0.352822	0.0327869	3.34738	0.00979479	0.992185		AT3G54790	""	""	ARM repeat superfamily protein	PUB3
AT3G54810	0	0	0						BME3	BLUE MICROPYLAR END 3	Encodes a protein containing a GATA type zinc finger domain that is expressed in the embryo axis and involved in germination. Mutants have a reduced rate of germination even when stratified.	Plant-specific GATA-type zinc finger transcription factor family protein	BME3; BME3-ZF; GATA8
AT3G54820	0	0	0						PIP2;5	plasma membrane intrinsic protein 2;5	""	plasma membrane intrinsic protein 2;5	PIP2;5; PIP2D
AT3G54826	0.821459	0.937274	0.705644	-0.456933	2.27029	-0.201266	0.84049		ZR3	zinc ribbon 3	""	Zim17-type zinc finger protein	ZR3
AT3G54890	0.176411	0	0.352822	0.994555	4.08047	0.243735	0.807436		LHCA1	photosystem I light harvesting complex gene 1	Encodes a component of the light harvesting complex associated with photosystem I.	photosystem I light harvesting complex gene 1	LHCA1
AT3G54900	0.684132	0.68204	0.686223	0.0176924	2.33454	0.00757855	0.993953		CXIP1	CAX interacting protein 1	A.thaliana PICOT protein.It activates CAX1 gene Calcium transport activity.In other organisms; PICOT proteins appear to play a negative regulatory role in cellular stress responses.	CAX interacting protein 1	ATGRXCP; AtGRXS14; CXIP1
AT3G54910	0	0	0						AT3G54910	""	""	RNI-like superfamily protein	""
AT3G54920	2.29544	3.29707	1.29381	-1.32231	1.3672	-0.967163	0.333463		PMR6	powdery mildew resistant 6	Powdery mildew resistant mutant encodes a pectate lyase-like protein The mRNA is cell-to-cell mobile.	Pectin lyase-like superfamily protein	PMR6
AT3G54925	0.342364	0.331905	0.352822	0.0327869	3.34738	0.00979479	0.992185		AT3G54925	""	""	Plant self-incompatibility protein S1 family	""
AT3G54940	0	0	0						AT3G54940	""	""	""	""
AT3G54950	0.160068	0	0.320136	0.994555	4.08047	0.243735	0.807436		pPLAIIIbeta	patatin-related phospholipase IIIbeta	Encodes pPLAIIIbeta; a member of the Group 3 patatin-related phospholipases. pPLAIIIbeta hydrolyzes phospholipids and galactolipids and additionally has acyl-CoA thioesterase activity. Alterations of pPLAIII&
AT3G54970	0	0	0						AT3G54970	""	""	D-aminoacid aminotransferase-like PLP-dependent enzymes superfamily protein	""
AT3G54980	0.843604	0.700271	0.986938	0.539087	2.25203	0.239379	0.810812		AT3G54980	""	""	Pentatricopeptide repeat (PPR) superfamily protein	""
AT3G54990	0.351479	0.350135	0.352822	0.0327871	3.31658	0.0098858	0.992112		SMZ	SCHLAFMUTZE	Encodes a AP2 domain transcription factor that can repress flowering. SMZ and its paralogous gene; SNARCHZAPFEN (SNZ); share a signature with partial complementarity to the miR172 microRNA; whose precursor is induced upon flowering.	Integrase-type DNA-binding superfamily protein	SMZ
AT3G55010	0.645048	0.937274	0.352822	-1.39684	2.48581	-0.561926	0.574167		PUR5	""	encoding phosphoribosylformylglycinamidine cyclo-ligase (syn. AIR synthetase)that phosphorylates 5-phosphoribosyl-N-formylglycinamidine (FGAM) to form 5-aminoimidazole ribonucleotide (AIR)	phosphoribosylformylglycinamidine cyclo-ligase; chloroplast / phosphoribosyl-aminoimidazole synthetase / AIR synthase (PUR5)	ATPURM; EMB2818; PUR5
AT3G55100	0	0	0						ABCG17	ATP-binding cassette G17	""	ABC-2 type transporter family protein	ABCG17
AT3G55110	0.343112	0	0.686223	1.91754	3.29594	0.581788	0.560709		ABCG18	ATP-binding cassette G18	""	ABC-2 type transporter family protein	ABCG18
AT3G55120	2.31991	2.63326	2.00656	-0.388144	1.27027	-0.305559	0.75994		TT5	TRANSPARENT TESTA 5	Catalyzes the conversion of chalcones into flavanones. Required for the accumulation of purple anthocyanins in leaves and stems. Co-expressed with CHS.	Chalcone-flavanone isomerase family protein	A11; AtCHI; CFI; CHI; TT5
AT3G55130	0.815574	0.605369	1.02578	0.708432	2.28176	0.310476	0.756199		ABCG19	ATP-binding cassette G19	Encodes a vacuole localized protein of the ABC transporter White-Brown Complex (WBC) family. When overexpressed in planta; confers resistance to kanamycin.	white-brown complex homolog 19	ABCG19; ATWBC19; WBC19
AT3G55150	0.629453	0.605369	0.653537	0.0842172	2.52527	0.0333498	0.973396		EXO70H1	exocyst subunit exo70 family protein H1	A member of EXO70 gene family; putative exocyst subunits; conserved in land plants. Arabidopsis thaliana contains 23 putative EXO70 genes; which can be classified into eight clusters on the phylogenetic tree.	exocyst subunit exo70 family protein H1	ATEXO70H1; EXO70H1
AT3G55160	0.510203	0.700271	0.320136	-0.934943	2.89999	-0.322395	0.747153		AT3G55160	""	THADA is an orphan gene in Arabidopsis thaliana. It is the only DUF2428 domain containing protein in the genome.	""	THADA
AT3G55170	4.26504	3.844	4.68608	0.274806	0.946374	0.290377	0.771528		AT3G55170	""	""	Ribosomal L29 family protein	""
AT3G55200	0.327753	0.302684	0.352822	0.0327866	3.39951	0.00964451	0.992305		SAP130a	spliceosome-associated protein 130 a	Encodes a spliceosomal protein that is required for proper reproduction. RNAi lines display low pollen viability;caused by a defect in the transition from microspore to bicellular stage during pollen development.	Cleavage and polyadenylation specificity factor (CPSF) A subunit protein	AtSAP130a; SAP130a
AT3G55210	0	0	0						NAC063	NAC domain containing protein 63	""	NAC domain containing protein 63	anac063; NAC063
AT3G55220	0	0	0						SAP130b	spliceosome-associated protein 130 b	Encodes a spliceosomal protein that is required for proper reproduction. RNAi lines display low pollen viability;caused by a defect in the transition from microspore to bicellular stage during pollen development.	Cleavage and polyadenylation specificity factor (CPSF) A subunit protein	AtSAP130b; SAP130b
AT3G55230	0	0	0						AT3G55230	""	""	Disease resistance-responsive (dirigent-like protein) family protein	""
AT3G55240	0	0	0						AT3G55240	""	Overexpression leads to PEL (Pseudo-Etiolation in Light) phenotype.	Plant protein 1589 of unknown function	""
AT3G55250	0	0	0						PDE329	PIGMENT DEFECTIVE 329	Encodes a nucleus-encoded protein; Photosystem I Assembly 3 (PSA3); that is required for PSI accumulation.	""	PDE329; PSA3
AT3G55252	0	0	0						AT3G55252	""	""	Plant self-incompatibility protein S1 family	""
AT3G55254	0.165953	0.331905	0	-0.928998	4.08047	-0.227669	0.819903		AT3G55254	""	""	Plant self-incompatibility protein S1 family	""
AT3G55258	0	0	0						AT3G55258	""	pseudogene similar to self-incompatibility	""	""
AT3G55290	0	0	0						AT3G55290	""	""	NAD(P)-binding Rossmann-fold superfamily protein	SDRd
AT3G55310	0	0	0						AT3G55310	""	""	NAD(P)-binding Rossmann-fold superfamily protein	""
AT3G55340	0.31141	0.302684	0.320136	0.0327863	3.46229	0.00946953	0.992445		PHIP1	phragmoplastin interacting protein 1	Plant-specific protein. Interacts with phragmoplastin; Rop1 and Rop2. Involved in cell plate formation.	phragmoplastin interacting protein 1	PHIP1
AT3G55350	0.675765	0.331905	1.01962	1.52846	2.45258	0.623205	0.53315		AT3G55350	""	""	PIF / Ping-Pong family of plant transposases	""
AT3G55360	0.486478	0.65282	0.320136	-0.857986	2.76234	-0.310601	0.756104		CER10	ECERIFERUM 10	Enoyl-CoA reductase is involved in all very long chain fatty acids (VLCFA) elongation reactions that are required for cuticular wax; storage lipid and sphingolipid metabolism. The protein is located in the ER; but in contrast to its yeast homolog TSC13 is not particularly enriched in the nuclear envelope-vacuole junction. Mutants in this gene show abnormal organ morphology and stem glossiness. Cells in all tissues are only about 1/3 of the size of wild type cells. The morphological changes are most likely to result from the reduction in the VLCFA content of sphingolipids. Mutants also show abnormalities in the endocytic membrane organization and transport as well as reduced trichome papillae.	3-oxo-5-alpha-steroid 4-dehydrogenase family protein	ATTSC13; CER10; ECR; GLH6; TSC13
AT3G55370	0	0	0						OBP3	OBF-binding protein 3	Encodes a nuclear localized Dof domain containing transcription factor expressed primarily in roots. Responsive to salicylic acid. Transgenic overexpressors have yellow leaves and short; defective roots.	OBF-binding protein 3	OBP3
AT3G55390	0	0	0						AT3G55390	""	""	Uncharacterised protein family (UPF0497)	CASPL4C1
AT3G55420	0	0	0						AT3G55420	""	""	""	""
AT3G55450	0	0	0						PBL1	PBS1-like 1	""	PBS1-like 1	PBL1
AT3G55470	1.3694	1.73245	1.00636	-0.759911	1.71374	-0.443423	0.65746		AT3G55470	""	""	Calcium-dependent lipid-binding (CaLB domain) family protein	""
AT3G55485	3.81433	3.94989	3.67877	-0.0988376	0.982619	-0.100586	0.919879		AT3G55485	""	""	""	""
AT3G55490	0.486836	0	0.973673	2.43767	2.87034	0.849261	0.395736		AT3G55490	""	""	GINS complex protein	""
AT3G55510	0	0	0						RBL	REBELOTE	Encodes a regulator of floral determinacy in that interacts with both nucleolar and nucleoplasmic proteins.	Noc2p family	RBL
AT3G55515	0	0	0						RTFL7	ROTUNDIFOLIA like 7	""	ROTUNDIFOLIA like 7	DVL8; RTFL7
AT3G55540	3.15111	2.60404	3.69819	0.501158	1.09592	0.457295	0.647459		AT3G55540	""	""	nuclear transport factor 2 (NTF2) family protein	""
AT3G55550	0	0	0						AT3G55550	""	""	Concanavalin A-like lectin protein kinase family protein	LecRK-S.4
AT3G55560	0.341768	0.350135	0.333401	0.0327869	3.34944	0.00978878	0.99219		AGF2	AT-hook protein of GA feedback 2	""	AT-hook protein of GA feedback 2	AGF2; AHL15
AT3G55566	0	0	0						AT3G55566	""	This gene encodes a small protein and has either evidence of transcription or purifying selection.	""	""
AT3G55570	0	0	0						AT3G55570	""	""	""	""
AT3G55605	0	0	0						AT3G55605	""	""	Mitochondrial glycoprotein family protein	""
AT3G55646	0	0	0						AT3G55646	""	""	""	""
AT3G55650	1.46738	0.634589	2.30017	1.8401	1.71061	1.0757	0.282063		AT3G55650	""	""	Pyruvate kinase family protein	""
AT3G55660	0	0	0						ROPGEF6	ROP (rho of plants) guanine nucleotide exchange factor 6	Encodes a member of KPP-like gene family; homolog of KPP (kinase partner protein) gene in tomato. Also a member of the RopGEF (guanine nucleotide exchange factor) family; containing the novel PRONE domain (plant-specific Rop nucleotide exchanger); which is exclusively active towards members of the Rop subfamily.	ROP (rho of plants) guanine nucleotide exchange factor 6	ATROPGEF6; ROPGEF6
AT3G55665	0	0	0						AT3G55665	""	""	Plant self-incompatibility protein S1 family	""
AT3G55670	0	0	0						AT3G55670	""	""	""	""
AT3G55672	0	0	0						AT3G55672	""	""	Plant self-incompatibility protein S1 family	""
AT3G55677	0	0	0						AT3G55677	""	""	Plant self-incompatibility protein S1 family	""
AT3G55680	0	0	0						AT3G55680	""	""	Plant invertase/pectin methylesterase inhibitor superfamily protein	""
AT3G55690	0	0	0						AT3G55690	""	""	""	""
AT3G55700	0.341768	0.350135	0.333401	0.0327869	3.34944	0.00978878	0.99219		AT3G55700	""	""	UDP-Glycosyltransferase superfamily protein	UGT76F1
AT3G55710	0	0	0						AT3G55710	""	""	UDP-Glycosyltransferase superfamily protein	""
AT3G55720	3.532	3.67267	3.39132	-0.111222	1.03474	-0.107488	0.914402		AT3G55720	""	""	Protein of unknown function (DUF620)	BDR7
AT3G55735	0	0	0						AT3G55735	""	""	pre-tRNA	""
AT3G55740	0.501836	0.350135	0.653537	0.902804	2.73659	0.329901	0.741475		PROT2	proline transporter 2	Encodes a proline transporter with affinity for gly betaine; proline; and GABA. Protein is expressed most highly in the roots.	proline transporter 2	ATPROT2; PROT2
AT3G55750	1.78945	2.20645	1.37245	-0.713699	1.54705	-0.461328	0.644563		AT3G55750	""	""	Ribosomal protein L35Ae family protein	""
AT3G55780	0	0	0						AT3G55780	""	""	Glycosyl hydrolase superfamily protein	""
AT3G55790	0	0	0						AT3G55790	""	""	""	""
AT3G55795	0	0	0						AT3G55795	""	""	pre-tRNA	""
AT3G55800	0	0	0						SBPASE	sedoheptulose-bisphosphatase	Encodes the chloroplast enzyme sedoheptulose-1;7-bisphosphatase (SBPase); involved in the carbon reduction of the Calvin cycle. Increase in SBPase activity in transgenic lines accumulate up to 50% more sucrose and starch than wild-type. The mRNA is cell-to-cell mobile.	sedoheptulose-bisphosphatase	SBPASE
AT3G55810	0.31141	0.302684	0.320136	0.0327863	3.46229	0.00946953	0.992445		AT3G55810	""	""	Pyruvate kinase family protein	""
AT3G55820	0	0	0						AT3G55820	""	""	Fasciclin-like arabinogalactan family protein	""
AT3G55850	0.504164	0.302684	0.705644	0.984171	2.91155	0.338023	0.735346		LAF3	LONG AFTER FAR-RED 3	Encodes a product that might regulate nucleo-cytoplasmic trafficking of an intermediate(s) involved in phyA signal transduction. Differs from isoform 1 only in the first few N-terminal amino acids.	Amidohydrolase family	LAF3; LAF3 ISF1; LAF3 ISF2
AT3G55860	2.32374	2.30135	2.34612	0.0302377	1.22542	0.0246754	0.980314		AT3G55860	""	""	""	""
AT3G55870	0.151342	0.302684	0	-0.928998	4.08047	-0.227669	0.819903		AT3G55870	""	""	ADC synthase superfamily protein	""
AT3G55880	0	0	0						SUE4	sulphate utilization efficiency 4	A gain-of-function mutant of SUE4 exhibited improved low sulphur tolerance.	Alpha/beta hydrolase related protein	SUE4
AT3G55900	0	0	0						AT3G55900	""	""	F-box family protein	""
AT3G55920	3.6837	3.32254	4.04486	0.289672	0.996961	0.290555	0.771392		AT3G55920	""	""	Cyclophilin-like peptidyl-prolyl cis-trans isomerase family protein	CYP21-2
AT3G55930	1.51124	1.69599	1.32649	-0.331946	1.59212	-0.208494	0.834844		AT3G55930	""	""	Pre-mRNA-splicing factor 3	""
AT3G55935	0.483995	0.634589	0.333401	-0.829794	2.76745	-0.299841	0.764298		AT3G55935	""	""	""	""
AT3G55970	0	0	0						JRG21	jasmonate-regulated gene 21	One of 4 paralogs encoding a 2-oxoglutarate/Fe(II)-dependent oxygenases that hydroxylates JA to 12-OH-JA.	jasmonate-regulated gene 21	ATJRG21; JAO3; JOX3; JRG21
AT3G55990	0	0	0						ESK1	ESKIMO 1	Encodes ESK1 (Eskimo1). A member of a large gene family of DUF231 domain proteins whose members encode a total of 45 proteins of unknown function. ESK1 functions as a negative regulator of cold acclimation. Mutations in the ESK1 gene provides strong freezing tolerance. A member of the TBL (TRICHOME BIREFRINGENCE-LIKE) gene family containing a plant-specific DUF231 (domain of unknown function) domain. TBL gene family has 46 members; two of which (TBR/AT5G06700 and TBL3/AT5G01360) have been shown to be involved in the synthesis and deposition of secondary wall cellulose; presumably by influencing the esterification state of pectic polymers. A nomenclature for this gene family has been proposed (Volker Bischoff & Wolf Scheible; 2010; personal communication). The mRNA is cell-to-cell mobile.	Plant protein of unknown function (DUF828)	ESK1; TBL29; XOAT1
AT3G56000	0	0	0						CSLA14	cellulose synthase like A14	encodes a gene similar to cellulose synthase	cellulose synthase like A14	ATCSLA14; CSLA14
AT3G56010	0	0	0						AT3G56010	""	""	""	""
AT3G56030	1.80646	1.30564	2.30728	0.827485	1.55819	0.531056	0.59538		AT3G56030	""	""	Tetratricopeptide repeat (TPR)-like superfamily protein	""
AT3G56050	0	0	0						AT3G56050	""	""	Protein kinase family protein	""
AT3G56060	0	0	0						AT3G56060	""	""	Glucose-methanol-choline (GMC) oxidoreductase family protein	""
AT3G56080	2.43295	1.89278	2.97313	0.636051	1.24683	0.510135	0.609957		AT3G56080	""	""	S-adenosyl-L-methionine-dependent methyltransferases superfamily protein	""
AT3G56085	0	0	0						AT3G56085	""	""	pre-tRNA	""
AT3G56100	0	0	0						MRLK	meristematic receptor-like kinase	Protein kinase expressed in meristematic cells. Phosphorylates AGL24.	meristematic receptor-like kinase	IMK3; MRLK
AT3G56110	3.72436	4.76304	2.68568	-0.840895	1.03853	-0.8097	0.418113		PRA1.B1	prenylated RAB acceptor 1.B1	""	prenylated RAB acceptor 1.B1	PRA1.B1
AT3G56130	0.151342	0.302684	0	-0.928998	4.08047	-0.227669	0.819903		AT3G56130	""	""	biotin/lipoyl attachment domain-containing protein	BADC1; BLP3
AT3G56140	4.13573	2.65149	5.61996	1.09874	0.96733	1.13585	0.25602		AT3G56140	""	""	Protein of unknown function (DUF399 and DUF3411)	RER6
AT3G56160	0	0	0						AT3G56160	""	""	Sodium Bile acid symporter family	""
AT3G56200	0.492362	0.984725	0	-2.41137	2.67393	-0.901808	0.367159		AT3G56200	""	Encodes a putative amino acid transporter. The mRNA is cell-to-cell mobile.	Transmembrane amino acid transporter family protein	""
AT3G56210	0	0	0						AT3G56210	""	""	ARM repeat superfamily protein	""
AT3G56220	0	0	0						AT3G56220	""	""	transcription regulators	""
AT3G56230	0	0	0						AT3G56230	""	""	BTB/POZ domain-containing protein	""
AT3G56250	1.71694	1.38231	2.05156	0.589615	1.60593	0.367149	0.713508		AT3G56250	""	""	""	""
AT3G56260	0	0	0						AT3G56260	""	""	""	""
AT3G56270	0.526546	0.700271	0.352822	-0.934402	2.86986	-0.325591	0.744734		AT3G56270	""	""	Plant protein of unknown function (DUF827)	""
AT3G56275	0	0	0						AT3G56275	""	""	""	""
AT3G56280	0.31141	0.302684	0.320136	0.0327863	3.46229	0.00946953	0.992445		AT3G56280	""	""	""	""
AT3G56290	0	0	0						AT3G56290	""	""	""	""
AT3G56330	0.176411	0	0.352822	0.994555	4.08047	0.243735	0.807436		AT3G56330	""	Involved in posttranscriptional modification of plastid tRNA.	N2;N2-dimethylguanosine tRNA methyltransferase	AtTRM1c; TRM1c
AT3G56350	0	0	0						AT3G56350	""	""	Iron/manganese superoxide dismutase family protein	""
AT3G56370	0	0	0						AT3G56370	""	LRR-RLK with distinct polar localization within the plasma membrane in different cell types of the root. Mutants show defects in cell divisions within the root ground tissue.	Leucine-rich repeat protein kinase family protein	IRK
AT3G56380	0	0	0						RR17	response regulator 17	response regulator 17	response regulator 17	ARR17; RR17
AT3G56390	0	0	0						AT3G56390	""	TRP is a novel transcription factor. The protein shows similarity to WRKY transcription factors but does not interact with W-box sequences; nor does it appear to activate transcription in one-hybrid assays.TRP binds to and acts antagonistically to ZPF5 in trichome initiation; possibly by blocking ZPF5 binding to its target ZPF8.	""	TRP
AT3G56400	0	0	0						WRKY70	WRKY DNA-binding protein 70	Member of WRKY Transcription Factor; Group III. Function as activator of SA-dependent defense genes and a repressor of JA-regulated genes. WRKY70-controlled suppression of JA-signaling is partly executed by NPR1.	WRKY DNA-binding protein 70	ATWRKY70; WRKY70
AT3G56408	1.02578	0	2.05156	3.49873	2.20972	1.58334	0.113344
AT3G56408_v2	0.477363	0.634589	0.320136	-0.829681	2.77925	-0.298527	0.765301
AT3G56410	1.15486	1.31663	0.993094	-0.397152	1.78248	-0.222809	0.823684		AT3G56410	""	""	Protein of unknown function (DUF3133)	""
AT3G56430	0	0	0						AT3G56430	""	TIM domain protein. Associates with components of mitochondrial complex I and III. May be involved in biogenesis of respiratory chain components.	""	AtTIM21L-2
AT3G56450	0.160068	0	0.320136	0.994555	4.08047	0.243735	0.807436		ALPHA-SNAP1	alpha-soluble NSF attachment protein 1	member of alpha-SNAP Gene Family	alpha-soluble NSF attachment protein 1	ALPHA-SNAP1
AT3G56470	0.165953	0.331905	0	-0.928998	4.08047	-0.227669	0.819903		AT3G56470	""	""	F-box family protein	""
AT3G56480	0.166701	0	0.333401	0.994555	4.08047	0.243735	0.807436		AT3G56480	""	""	myosin heavy chain-related	SCAB3
AT3G56500	0	0	0						AT3G56500	""	""	serine-rich protein-related	""
AT3G56510	0.341768	0.350135	0.333401	0.0327869	3.34944	0.00978878	0.99219		AT3G56510	""	""	RNA-binding (RRM/RBD/RNP motifs) family protein	""
AT3G56520	0	0	0						AT3G56520	""	""	NAC (No Apical Meristem) domain transcriptional regulator superfamily protein	""
AT3G56530	0	0	0						NAC064	NAC domain containing protein 64	""	NAC domain containing protein 64	anac064; NAC064
AT3G56540	2.91103	3.16196	2.6601	-0.261218	1.16051	-0.225088	0.821911		AT3G56540	""	""	alpha/beta-Hydrolases superfamily protein	""
AT3G56560	0	0	0						NAC065	NAC domain containing protein 65	""	NAC domain containing protein 65	anac065; NAC065
AT3G56570	0	0	0						AT3G56570	""	""	SET domain-containing protein	""
AT3G56580	2.79032	2.57482	3.00581	0.215533	1.12847	0.190995	0.848529		AT3G56580	""	Encodes a functional E3 ubiquitin ligase involved in the dehydration stress response and regulation of proline biosynthesis.	RING/U-box superfamily protein	AtRZF1; BTL02; RZF1
AT3G56590	0.805116	0.937274	0.672958	-0.502671	2.17421	-0.231196	0.817162		AT3G56590	""	""	hydroxyproline-rich glycoprotein family protein	""
AT3G56610	0	0	0						AT3G56610	""	""	""	""
AT3G56620	0	0	0						UMAMIT10	Usually multiple acids move in and out Transporters 10	nodulin MtN21-like transporter family protein	nodulin MtN21 /EamA-like transporter family protein	UMAMIT10
AT3G56630	0.978449	0.937274	1.01962	0.090487	1.99188	0.0454279	0.963766		CYP94D2	cytochrome P450; family 94; subfamily D; polypeptide 2	member of CYP94D	cytochrome P450; family 94; subfamily D; polypeptide 2	CYP94D2
AT3G56660	1.01813	0.66381	1.37245	1.0465	2.09427	0.499697	0.617288		BZIP49	basic region/leucine zipper motif protein 49	""	basic region/leucine zipper motif protein 49	BZIP49
AT3G56670	0	0	0						AT3G56670	""	""	""	""
AT3G56690	2.94557	2.60404	3.28711	0.342876	1.11854	0.306539	0.759194		CIP111	Cam interacting protein 111	encodes a protein similar to ATPases and binds to calmodulin in vitro. This is a single-copy gene and is expressed in all tissues examined.	Cam interacting protein 111	CIP111
AT3G56700	0.806972	0	1.61394	3.16762	2.40936	1.31471	0.188606		FAR6	fatty acid reductase 6	Encodes a fatty-acyl-CoA reductase that is expressed in response to wounding.	fatty acid reductase 6	AtFAR6; FAR6
AT3G56710	0	0	0						SIB1	sigma factor binding protein 1	Sig1 binding protein; interacts with Sig1R4. As well as Sig1; SibI is imported into chloroplasts and its expression is light-dependent in mature chloroplasts.	sigma factor binding protein 1	SIB1
AT3G56750	1.86726	2.72816	1.00636	-1.42453	1.53251	-0.929546	0.352606		AT3G56750	""	""	""	""
AT3G56770	0	0	0						AT3G56770	""	""	basic helix-loop-helix (bHLH) DNA-binding superfamily protein	""
AT3G56780	1.16607	0.65282	1.67932	1.36086	1.827	0.744859	0.456357		AT3G56780	""	""	FBD; F-box and Leucine Rich Repeat domains containing protein	""
AT3G56810	2.49277	2.63326	2.35228	-0.161795	1.20651	-0.134101	0.893323		AT3G56810	""	""	""	""
AT3G56830	0	0	0						AT3G56830	""	Similar in sequence to NPQ6 and NPQ7; but loss of function mutant does not exhibit a nonphotochemical quenching phenotype.	Protein of unknown function (DUF565)	""
AT3G56840	0.516836	0.700271	0.333401	-0.934722	2.88758	-0.323704	0.746162		AT3G56840	""	""	FAD-dependent oxidoreductase family protein	""
AT3G56880	0	0	0						AT3G56880	""	""	VQ motif-containing protein	""
AT3G56890	0.317295	0.634589	0	-1.78716	3.39221	-0.526842	0.598303		AT3G56890	""	""	F-box associated ubiquitination effector family protein	""
AT3G56891	0	0	0						AT3G56891	""	""	Heavy metal transport/detoxification superfamily protein	AtHMP32
AT3G56910	0.160068	0	0.320136	0.994555	4.08047	0.243735	0.807436		PSRP5	plastid-specific 50S ribosomal protein 5	Encodes PSRP5 (PLASTID-SPECIFIC 50S RIBOSOMAL PROTEIN 5). Functions in plastid translation.	plastid-specific 50S ribosomal protein 5	PSRP5
AT3G56940	0.327753	0.302684	0.352822	0.0327866	3.39951	0.00964451	0.992305		CRD1	COPPER RESPONSE DEFECT 1	Encodes a putative ZIP protein with varying mRNA accumulation in leaves; stems and roots. Has a consensus carboxylate-bridged di-iron binding site. The mRNA is cell-to-cell mobile.	dicarboxylate diiron protein; putative (Crd1)	ACSF; CHL27; CRD1
AT3G56970	0	0	0						bHLH38	basic helix-loop-helix 38	Encodes a member of the basic helix-loop-helix transcription factor family protein.	basic helix-loop-helix (bHLH) DNA-binding superfamily protein	BHLH038; bHLH38; ORG2
AT3G56980	0	0	0						bHLH39	basic helix-loop-helix 39	Encodes a member of the basic helix-loop-helix transcription factor protein.	basic helix-loop-helix (bHLH) DNA-binding superfamily protein	BHLH039; bHLH39; ORG3
AT3G56990	0	0	0						EDA7	embryo sac development arrest 7	""	embryo sac development arrest 7	EDA7
AT3G57000	0.166701	0	0.333401	0.994555	4.08047	0.243735	0.807436		AT3G57000	""	""	nucleolar essential protein-related	""
AT3G57010	2.85061	3.69466	2.00656	-0.868969	1.20578	-0.720667	0.471114		AT3G57010	""	""	Calcium-dependent phosphotriesterase superfamily protein	""
AT3G57020	0.165953	0.331905	0	-0.928998	4.08047	-0.227669	0.819903		AT3G57020	""	""	Calcium-dependent phosphotriesterase superfamily protein	""
AT3G57030	2.64486	2.9834	2.30632	-0.356794	1.237	-0.288434	0.773015		AT3G57030	""	""	Calcium-dependent phosphotriesterase superfamily protein	""
AT3G57040	0	0	0						ARR9	response regulator 9	response regulator ARR9; A two-component response regulator-like protein with a receiver domain with a conserved aspartate residue and a possible phosphorylation site and at the N-terminal half. Appears to interact with histidine kinase like genes ATHP3 and ATHP2	response regulator 9	ARR9; ATRR4
AT3G57062	4.24786	4.11746	4.37826	0.0686406	0.938975	0.0731016	0.941725		AT3G57062	""	""	""	""
AT3G57072	0	0	0						AT3G57072	""	This gene encodes a small protein and has either evidence of transcription or purifying selection.	""	""
AT3G57080	0.175068	0.350135	0	-0.928998	4.08047	-0.227669	0.819903		NRPE5	""	Non-catalytic subunit unique to Nuclear DNA-dependent RNA polymerase V; homologous to budding yeast RPB5.	Eukaryotic rpb5 RNA polymerase subunit family protein	DMS12; NRPE5; RPB5B
AT3G57100	0	0	0						AT3G57100	""	""	Protein of unknown function (DUF677)	""
AT3G57110	0	0	0						AT3G57110	""	""	""	""
AT3G57130	0.343112	0	0.686223	1.91754	3.29594	0.581788	0.560709		BOP1	BLADE ON PETIOLE 1	Encodes BOP1. Contains Pfam domain; PF00023: Ankyrin repeat and Pfam domain; PF00651: BTB/POZ domain. Lines carrying recessive mutations exhibit a number of visible defects; most pronounced being ectopic outgrowths of in leaf petioles of rosette leaves. Along with BOP2; BOP1 is required for nectary development and formation of normal abscission zones.Forms homodimers and heterodimers with BOP2. Nuclear localization is required for activity which includes positive regulation of AS2 in leaves. BOP1/2 promotes floral meristem fate and determinacy in a pathway targetting APETALA1 and AGAMOUS-LIKE24. PUCHI; BOP1 and BOP2 are redundantly required for expression of LFY and AP1. BOP1 is expressed in valve margin. Misexpression in stems causes short internodes and ectopic biosynthesis of lignin. BOP1 activity is antagonistic to BP (At4g08150) and PNY (At5g02030). BOP1 expression is restricted to pedicel axils by BP and PNY. BOP1 promotes KNAT6 (At1g23380) expression.BOP1 Interacts with BIL1/BZR1 and Inhibits BIL1/BZR1 transport into the nucleus.	Ankyrin repeat family protein / BTB/POZ domain-containing protein	BOP1; BSS1
AT3G57150	1.61663	1.23996	1.9933	0.656207	1.54327	0.425207	0.670686		NAP57	homologue of NAP57	Encodes a putative pseudouridine synthase (NAP57).	homologue of NAP57	AtCBF5; AtNAP57; CBF5; NAP57
AT3G57160	0.165953	0.331905	0	-0.928998	4.08047	-0.227669	0.819903		AT3G57160	""	""	""	""
AT3G57190	0	0	0						PrfB3	peptide chain release factor 3	Encodes a chloroplast stroma-localized ribosomal peptide chain release factor that is involved in the light- and stress-dependent regulation of stability of 3' processed petB transcripts to adjust cytochrome b(6) levels. It appears to bind to the 3'-UTR of petB RNA; protecting it from 3'-5' exonucleolytic attack. At-prfB3 arose from a gene duplication of At-prfB1.	peptide chain release factor; putative	PrfB3
AT3G57210	0	0	0						AT3G57210	""	""	Protein of unknown function (DUF626)	""
AT3G57220	0	0	0						AT3G57220	""	""	Glycosyl transferase family 4 protein	""
AT3G57240	0	0	0						BG3	beta-1;3-glucanase 3	encodes a member of glycosyl hydrolase family 17	beta-1;3-glucanase 3	AtBG3; BG3; GNS3
AT3G57250	0	0	0						AT3G57250	""	""	Emsy N Terminus (ENT) domain-containing protein	""
AT3G57260	0	0	0						BGL2	beta-1;3-glucanase 2	beta 1;3-glucanase	beta-1;3-glucanase 2	AtBG2; AtPR2; BG2; BGL2; GNS2; PR-2; PR2
AT3G57270	0.302684	0.605369	0	-1.72864	3.75673	-0.460144	0.645413		BG1	beta-1;3-glucanase 1	encodes a member of glycosyl hydrolase family 17	beta-1;3-glucanase 1	BG1; GNS1
AT3G57280	1.51199	1.36408	1.6599	0.310871	1.57356	0.197559	0.84339		AT3G57280	""	Encodes a chloroplast inner envelope localized member of the Tmemb_14 gene family. FAX1 is involved in fatty acid and lipid homeostasis and likely functions as a fatty acid transporter that exports fatty acids from the plastid. The mRNA is cell-to-cell mobile.	Transmembrane proteins 14C	AtFAX1; FAX1
AT3G57310	0	0	0						AT3G57310	""	""	Bifunctional inhibitor/lipid-transfer protein/seed storage 2S albumin superfamily protein	""
AT3G57320	0.32641	0.65282	0	-1.81962	3.35686	-0.542058	0.587778		AT3G57320	""	""	""	""
AT3G57350	0.836222	0.65282	1.01962	0.636091	2.15246	0.295518	0.767598		AT3G57350	""	""	Nucleoporin interacting component (Nup93/Nic96-like) family protein	""
AT3G57360	0	0	0						AT3G57360	""	""	""	""
AT3G57380	0	0	0						AT3G57380	""	""	Glycosyltransferase family 61 protein	""
AT3G57400	0.343112	0	0.686223	1.91754	3.29594	0.581788	0.560709		AT3G57400	""	""	""	""
AT3G57420	0.810405	1.28741	0.333401	-1.8435	2.18275	-0.844574	0.398349		AT3G57420	""	Regulates the assembly and trafficking of cellulose synthase complexes.	Protein of unknown function (DUF288)	STL2
AT3G57430	0.765436	1.21074	0.320136	-1.77157	2.50998	-0.70581	0.480306		OTP84	ORGANELLE TRANSCRIPT PROCESSING 84	Encodes a chloroplast RNA editing factor.	Tetratricopeptide repeat (TPR)-like superfamily protein	OTP84
AT3G57440	0.160068	0	0.320136	0.994555	4.08047	0.243735	0.807436		AT3G57440	""	""	""	""
AT3G57460	0.176411	0	0.352822	0.994555	4.08047	0.243735	0.807436		AT3G57460	""	""	catalytics;metal ion binding	""
AT3G57465	0	0	0						AT3G57465	""	""	""	""
AT3G57470	1.36719	1.00295	1.73142	0.787032	1.78114	0.441871	0.658583		AT3G57470	""	""	Insulinase (Peptidase family M16) family protein	""
AT3G57500	0	0	0						AT3G57500	""	""	""	""
AT3G57510	0	0	0						ADPG1	""	Encodes ADPG1; a polygalacturonase protein involved in silique and anther dihiscence. Loss of function mutations have reduced seed set; indehiscent fruit and reduced pollen shedding. Required for release of cell wall-derived PR elicitors.	Pectin lyase-like superfamily protein	ADPG1
AT3G57540	0	0	0						AT3G57540	""	""	Remorin family protein	AtREM4.1; REM4.1
AT3G57586	0	0	0						AT3G57586	""	""	transposable element gene	""
AT3G57590	3.98217	3.9389	4.02544	0.0324791	0.937883	0.0346302	0.972375		AT3G57590	""	""	F-box and associated interaction domains-containing protein	""
AT3G57600	0	0	0						AT3G57600	""	encodes a member of the DREB subfamily A-2 of ERF/AP2 transcription factor family. The protein contains one AP2 domain. There are eight members in this subfamily including DREB2A AND DREB2B that are involved in response to drought.	Integrase-type DNA-binding superfamily protein	""
AT3G57610	0	0	0						ADSS	adenylosuccinate synthase	encoding adenylosuccinate synthetase (AdSS); the enzyme involved in the first step of the formation of the purine nucleotide AMP (conversion of IMP to adenylo-succinate)	adenylosuccinate synthase	ADSS
AT3G57620	0	0	0						AT3G57620	""	""	glyoxal oxidase-related protein	""
AT3G57640	0	0	0						AT3G57640	""	""	Protein kinase superfamily protein	ZRK15
AT3G57670	0	0	0						NTT	NO TRANSMITTING TRACT	Encodes a a C2H2/C2HC zinc finger transcription factor specifically expressed in the transmitting tract and involved in transmitting tract development and pollen tube growth.Acts redundantly with WIP4 and WIP5 to determine distal cell fate in the root. MP binds to regulatory elements within the NTT locus and likely regulates its expression.	C2H2-type zinc finger family protein	NTT; WIP2
AT3G57680	0	0	0						AT3G57680	""	""	Peptidase S41 family protein	""
AT3G57710	1.92843	2.24291	1.61394	-0.462873	1.44412	-0.320522	0.748573		AT3G57710	""	""	Protein kinase superfamily protein	RKS1; ZRK1
AT3G57720	0.988314	1.00295	0.973673	-0.0148725	1.98619	-0.00748797	0.994026		AT3G57720	""	""	Protein kinase superfamily protein	ZRK2
AT3G57730	0.160068	0	0.320136	0.994555	4.08047	0.243735	0.807436		AT3G57730	""	""	Protein kinase superfamily protein	ZRK3
AT3G57740	0	0	0						AT3G57740	""	""	Protein kinase superfamily protein	ZRK4
AT3G57750	0.502821	0.65282	0.352822	-0.857997	2.73452	-0.313766	0.753699		AT3G57750	""	Encodes a pseudokinase that likely acts as a decoy to lure the P. syringae effector acetyltransferase HopZ1a to the ZAR1-resistance complex; resulting in effector-triggered immunity (ETI) activation. It is acetylated by HopZ1a.	Protein kinase superfamily protein	ZED1
AT3G57760	0	0	0						AT3G57760	""	""	Protein kinase superfamily protein	ZRK6
AT3G57770	0	0	0						AT3G57770	""	""	Protein kinase superfamily protein	ZRK7
AT3G57780	0.479095	0.605369	0.352822	-0.77795	2.96412	-0.262455	0.79297		AT3G57780	""	""	""	""
AT3G57787	0.332653	0.331905	0.333401	0.0327867	3.38163	0.00969553	0.992264		AT3G57787	""	""	""	""
AT3G57810	0	0	0						AT3G57810	""	""	Cysteine proteinases superfamily protein	""
AT3G57820	0.160068	0	0.320136	0.994555	4.08047	0.243735	0.807436		AT3G57820	""	""	""	""
AT3G57830	0	0	0						AT3G57830	""	""	Leucine-rich repeat protein kinase family protein	""
AT3G57840	0	0	0						AT3G57840	""	""	Plant self-incompatibility protein S1 family	""
AT3G57850	0	0	0						AT3G57850	""	""	""	""
AT3G57854	0	0	0						AT3G57854	""	pseudogene similar to self-incompatibility	""	""
AT3G57860	3.84831	4.00458	3.69204	-0.107742	0.971692	-0.110881	0.911711		UVI4-LIKE	UV-B-insensitive 4-like	Encodes a protein that controls entry into the second meiotic division. Negatively regulates the Anaphase-Promoting Complex/Cyclosome.	UV-B-insensitive 4-like	GIG1; OSD1; UVI4-LIKE
AT3G57900	0.165953	0.331905	0	-0.928998	4.08047	-0.227669	0.819903		AT3G57900	""	""	""	""
AT3G57920	1.475	1.31663	1.63337	0.326056	1.62544	0.200595	0.841015		SPL15	squamosa promoter binding protein-like 15	Encodes a putative transcriptional regulator that is involved in the vegetative to reproductive phase transition. Expression is regulated by MIR156b.	squamosa promoter binding protein-like 15	SPL15
AT3G57930	0	0	0						AT3G57930	""	""	""	""
AT3G57950	0	0	0						AT3G57950	""	""	""	""
AT3G57960	0	0	0						AT3G57960	""	""	Emsy N Terminus (ENT) domain-containing protein	""
AT3G57965	0	0	0
AT3G57970	0	0	0						AT3G57970	""	""	Emsy N Terminus (ENT)/ plant Tudor-like domains-containing protein	""
AT3G57980	0.829948	0	1.6599	3.20134	2.21431	1.44575	0.148247		AT3G57980	""	""	DNA-binding bromodomain-containing protein	""
AT3G58000	0	0	0						AT3G58000	""	""	VQ motif-containing protein	""
AT3G58010	0	0	0						PGL34	plastoglobulin 34kD	""	plastoglobulin 34kD	PGL34
AT3G58035	0	0	0						AT3G58035	""	""	pre-tRNA	""
AT3G58060	1.33348	1.66677	1.0002	-0.725745	1.76552	-0.411066	0.681024		AT3G58060	""	TP8 is a tonoplast localized member of CDF family of cation transporters. It functions in roots as an Mn transporter.MTP8 transports manganese into root vacuoles of iron-deficient plants and thereby prevents inhibition of iron deficiency-induced ferric chelate reductase by manganese. In seed embryos; MTP8 is responsible for manganese and iron enrichment in the subepidermal cell layer (particularly in vit1 mutant background.)	Cation efflux family protein	MTP8
AT3G58070	0	0	0						GIS	GLABROUS INFLORESCENCE STEMS	Putative transcription factor; contains C2H2 domain; regulates aspects of shoot maturation in Arabidopsis thaliana. GIS loss-of-function mutations affect the epidermal differentiation of inflorescence organs; causing a premature decrease in trichome production on successive leaves; stem internodes; and branches. Overexpression has the opposite effect on trichome initiation and causes other heterochronic phenotypes; affecting flowering and juvenile–adult leaf transition and inducing the formation of rosette leaves on inflorescence stems.	C2H2 and C2HC zinc fingers superfamily protein	GIS
AT3G58090	0.843604	0.700271	0.986938	0.539087	2.25203	0.239379	0.810812		AT3G58090	""	""	Disease resistance-responsive (dirigent-like protein) family protein	""
AT3G58140	3.27431	3.58876	2.95986	-0.269043	1.07478	-0.250324	0.802337		AT3G58140	""	""	phenylalanyl-tRNA synthetase class IIc family protein	""
AT3G58150	1.30348	0.966495	1.64048	0.762843	1.77447	0.4299	0.667268		AT3G58150	""	""	Optic atrophy 3 protein (OPA3)	""
AT3G58165	0	0	0						AT3G58165	""	""	pre-tRNA	""
AT3G58180	0.661156	0.68204	0.640272	-0.0492664	2.48493	-0.0198261	0.984182		AT3G58180	""	""	ARM repeat superfamily protein	""
AT3G58190	0	0	0						LBD29	lateral organ boundaries-domain 29	This gene contains two auxin-responsive element (AuxRE). Required for triggering cell reprogramming during callus formation.	lateral organ boundaries-domain 29	ASL16; LBD29
AT3G58193	0	0	0						AT3G58193	""	""	snoRNA	""
AT3G58200	2.53516	2.63326	2.43707	-0.127918	1.30476	-0.0980398	0.921901		AT3G58200	""	""	TRAF-like family protein	""
AT3G58210	1.48677	1.60108	1.37245	-0.244818	1.65945	-0.147529	0.882714		AT3G58210	""	""	TRAF-like family protein	""
AT3G58220	1.99353	3.33353	0.653537	-2.32051	1.55385	-1.49339	0.135336		AT3G58220	""	""	TRAF-like family protein	""
AT3G58230	0	0	0						AT3G58230	""	""	Ubiquitin-specific protease family C19-related protein	""
AT3G58250	0.668178	1.00295	0.333401	-1.46874	2.46101	-0.596802	0.55064		AT3G58250	""	""	TRAF-like family protein	""
AT3G58260	1.78333	1.23996	2.3267	0.877704	1.49529	0.586979	0.557218		AT3G58260	""	""	TRAF-like family protein	""
AT3G58270	0.32641	0.65282	0	-1.81962	3.35686	-0.542058	0.587778		AT3G58270	""	""	Arabidopsis phospholipase-like protein (PEARLI 4) with TRAF-like domain	""
AT3G58280	0	0	0						AT3G58280	""	""	Arabidopsis phospholipase-like protein (PEARLI 4) with TRAF-like domain	""
AT3G58290	0	0	0						AT3G58290	""	""	TRAF-like superfamily protein	""
AT3G58300	0	0	0						AT3G58300	""	""	Arabidopsis phospholipase-like protein (PEARLI 4) family	""
AT3G58320	0.165953	0.331905	0	-0.928998	4.08047	-0.227669	0.819903		AT3G58320	""	""	Ubiquitin-specific protease family C19-related protein	""
AT3G58340	0	0	0						AT3G58340	""	""	TRAF-like family protein	""
AT3G58347	0	0	0						AT3G58347	""	Pseudogene of AT3G58330	""	""
AT3G58370	0.160068	0	0.320136	0.994555	4.08047	0.243735	0.807436		AT3G58370	""	""	TRAF-like family protein	""
AT3G58380	0.63782	0.955504	0.320136	-1.41658	2.4945	-0.567881	0.570116		AT3G58380	""	""	TRAF-like family protein	""
AT3G58390	0	0	0						AT3G58390	""	Represses the RNA the non-stop decay (NSD) and no-go decay (NGD) quality control systems that act during translation. Impairs NSD likely by sequestering the HBS1 components of the NSD complex.	Eukaryotic release factor 1 (eRF1) family protein	PEL2
AT3G58400	0	0	0						AT3G58400	""	""	TRAF-like family protein	""
AT3G58410	0.320136	0	0.640272	1.83499	3.67476	0.49935	0.617533		AT3G58410	""	""	TRAF-like family protein	""
AT3G58415	0	0	0						AT3G58415	""	""	""	""
AT3G58420	0	0	0						AT3G58420	""	""	TRAF-like superfamily protein	""
AT3G58430	0	0	0						AT3G58430	""	""	TRAF-like family protein	""
AT3G58440	0.175068	0.350135	0	-0.928998	4.08047	-0.227669	0.819903		AT3G58440	""	""	TRAF-like superfamily protein	""
AT3G58450	0.175068	0.350135	0	-0.928998	4.08047	-0.227669	0.819903		AT3G58450	""	USP domain containing protein; member of the universal stress protein family; regulated by ABA and possibly regulated by the ABA-dependent transcription factor AREB/ABF. Involved in the regulation of seed germination.	Adenine nucleotide alpha hydrolases-like superfamily protein	USP
AT3G58470	0	0	0						AT3G58470	""	""	nucleic acid binding;methyltransferases	""
AT3G58520	0	0	0						AT3G58520	""	""	Ubiquitin carboxyl-terminal hydrolase family protein	""
AT3G58530	1.11443	1.54264	0.686223	-1.20736	1.95879	-0.616377	0.537646		AT3G58530	""	""	RNI-like superfamily protein	""
AT3G58540	4.26381	4.1759	4.35173	0.0500262	0.939773	0.0532323	0.957547		AT3G58540	""	""	""	""
AT3G58550	0.165953	0.331905	0	-0.928998	4.08047	-0.227669	0.819903		AT3G58550	""	""	Bifunctional inhibitor/lipid-transfer protein/seed storage 2S albumin superfamily protein	LTPG22
AT3G58585	0	0	0						AT3G58585	""	""	""	""
AT3G58590	0	0	0						AT3G58590	""	""	Pentatricopeptide repeat (PPR) superfamily protein	""
AT3G58600	0.502821	0.65282	0.352822	-0.857997	2.73452	-0.313766	0.753699		AT3G58600	""	""	Adaptin ear-binding coat-associated protein 1 NECAP-1	""
AT3G58620	3.76631	4.84695	2.68568	-0.859029	0.990479	-0.867287	0.385785		TTL4	tetratricopetide-repeat thioredoxin-like 4	Encodes one of the 36 carboxylate clamp (CC)-tetratricopeptide repeat (TPR) proteins (Prasad 2010; Pubmed ID: 20856808) with potential to interact with Hsp90/Hsp70 as co-chaperones. The TTL family is required for osmotic stress tolerance and male sporogenesis.	tetratricopetide-repeat thioredoxin-like 4	TTL4
AT3G58650	0	0	0						TRM7	TON1 Recruiting Motif 7	Encodes a member of the TRM superfamily; that plays a role in preprophase band formation during plant cell division and controls the robustness of the orientation of that cell division. Its transcription is regulated by the cell cycle and peaks at the G2/M transition.	""	TRM7
AT3G58660	2.60557	3.57777	1.63337	-1.11687	1.27207	-0.87799	0.379949		AT3G58660	""	""	Ribosomal protein L1p/L10e family	""
AT3G58690	0	0	0						AT3G58690	""	""	Protein kinase superfamily protein	""
AT3G58700	0.52789	0.350135	0.705644	0.983562	2.86751	0.343002	0.731597		AT3G58700	""	""	Ribosomal L5P family protein	""
AT3G58710	0	0	0						WRKY69	WRKY DNA-binding protein 69	member of WRKY Transcription Factor; Group II-e	WRKY DNA-binding protein 69	ATWRKY69; WRKY69
AT3G58720	0.341768	0.350135	0.333401	0.0327869	3.34944	0.00978878	0.99219		AT3G58720	""	""	RING/U-box superfamily protein	""
AT3G58740	0	0	0						CSY1	citrate synthase 1	Encodes a peroxisomal citrate synthase that is expressed in siliques and developing seeds.	citrate synthase 1	CSY1
AT3G58760	0.176411	0	0.352822	0.994555	4.08047	0.243735	0.807436		AT3G58760	""	""	Integrin-linked protein kinase family	""
AT3G58770	0.701614	1.05041	0.352822	-1.52254	2.59189	-0.587424	0.556919		AT3G58770	""	""	""	""
AT3G58780	0.165953	0.331905	0	-0.928998	4.08047	-0.227669	0.819903		SHP1	SHATTERPROOF 1	One of two genes (SHP1 and SHP2) that are required for fruit dehiscence. The two genes control dehiscence zone differentiation and promote the lignification of adjacent cells.	K-box region and MADS-box transcription factor family protein	AGL1; SHP1
AT3G58790	0.336479	0	0.672958	1.89457	3.31958	0.570724	0.568187		GAUT15	galacturonosyltransferase 15	Encodes a protein with putative galacturonosyltransferase activity.	galacturonosyltransferase 15	GAUT15
AT3G58795	0	0	0
AT3G58810	1.77903	1.57186	1.98619	0.322338	1.54244	0.208979	0.834465		MTPA2	metal tolerance protein A2	Member of Zinc transporter (ZAT) family. Contributes to basic cellular Zn tolerance and controls Zn partitioning; particularly under conditions of high rates of Zn influx into the root symplasm. Localizes to the vacuolar membrane.	metal tolerance protein A2	ATMTP3; ATMTPA2; MTP3; MTPA2
AT3G58820	0.151342	0.302684	0	-0.928998	4.08047	-0.227669	0.819903		AT3G58820	""	""	F-box/RNI-like superfamily protein	""
AT3G58840	0.175068	0.350135	0	-0.928998	4.08047	-0.227669	0.819903		PMD1	peroxisomal and mitochondrial division factor 1	Encodes PEROXISOMAL AND MITOCHONDRIAL DIVISION FACTOR1. Involved in the morphogenesis and proliferation of peroxisomes and mitochondria.	Tropomyosin-related	PMD1
AT3G58850	0	0	0						PAR2	PHY RAPIDLY REGULATED 2	Encodes PHYTOCHROME RAPIDLY REGULATED2 (PAR2); an atypical basic helix-loop-helix (bHLP) protein. Closely related to PAR1 (At2g42870). Up regulated after simulated shade perception. Acts in the nucleus to control plant development and as a negative regulator of shade avoidance response. Functions as transcriptional repressor of auxin-responsive genes SAUR15 (AT4G38850) and SAUR68 (AT1G29510).	phy rapidly regulated 2	HLH2; PAR2
AT3G58890	0	0	0						AT3G58890	""	""	RNI-like superfamily protein	""
AT3G58910	0	0	0						AT3G58910	""	""	F-box family protein	""
AT3G58920	0.175068	0.350135	0	-0.928998	4.08047	-0.227669	0.819903		AT3G58920	""	""	F-box/RNI-like superfamily protein	""
AT3G58930	2.53962	2.36704	2.71221	0.208403	1.22422	0.170234	0.864826		AT3G58930	""	""	F-box/RNI-like superfamily protein	""
AT3G58940	0	0	0						AT3G58940	""	""	F-box/RNI-like superfamily protein	""
AT3G58975	0	0	0						AT3G58975	""	pseudogene of F-box family protein	""	""
AT3G58980	1.71905	3.08528	0.352822	-3.11424	1.86853	-1.66668	0.0955787		AT3G58980	""	""	F-box family protein	""
AT3G58990	0	0	0						IPMI1	isopropylmalate isomerase 1	Small subunit; which together with IPMI SSU1; IPMISSU2 and IPMI LSU1; is a member of heterodimeric isopropylmalate isomerase (IPMI). Together with IPMI SSU3 participates in the Met chain elongation pathway.	isopropylmalate isomerase 1	IPMI SSU3; IPMI1
AT3G59010	0.166701	0	0.333401	0.994555	4.08047	0.243735	0.807436		PME61	pectin methylesterase 61	Encodes PME35; a pectin methylesterase. PME35-mediated demethylesterification of the primary cell wall regulates the mechanical strength of the supporting tissue.	pectin methylesterase 61	PME35; PME61
AT3G59030	0	0	0						TT12	TRANSPARENT TESTA 12	Encodes a proton antiporter. Involved in the transportation of proanthocyanidin precursors into the vacuole. In vitro transport experiments showed that cyanidin-3-O-glucoside (anthocyanin) was an effective substrate; whereas the proanthocyanidin precursor epicatechin was not transported. However catechin-3-O-glucoside inhibited anthocyanin transport in a dose-dependent manner suggesting that glycosylated epicatechin is the in vivo substrate. Recessive mutation has strong reduction of proanthocyanidin deposition in vacuoles and has reduced dormancy. Expressed in the endothelium of ovules and developing seeds.	MATE efflux family protein	ATTT12; TT12
AT3G59040	0.175068	0.350135	0	-0.928998	4.08047	-0.227669	0.819903		AT3G59040	""	Involved in chloroplast biogenesis and function.	Tetratricopeptide repeat (TPR)-like superfamily protein	PPR287
AT3G59060	0	0	0						PIL6	phytochrome interacting factor 3-like 6	Encodes a novel Myc-related bHLH transcription factor; which physically associated with APRR1/TOC1 and is a member of PIF3 transcription factor family. Involved in shade avoidance. Functions as negative regulator of PhyB. Protein levels are modulated by phytochrome B. Controls the resistance to B. cinerea in a COI1- and EIN2-dependent manner.	phytochrome interacting factor 3-like 6	A-PUT2; bHLHb1; PIF5; PIL6
AT3G59070	0	0	0						AT3G59070	""	""	Cytochrome b561/ferric reductase transmembrane with DOMON related domain	""
AT3G59080	0	0	0						AT3G59080	""	""	Eukaryotic aspartyl protease family protein	""
AT3G59100	3.02105	3.30431	2.73778	-0.278689	1.11646	-0.249618	0.802883		GSL11	glucan synthase-like 11	encodes a protein similar to callose synthase	glucan synthase-like 11	ATGSL11; gsl11; GSL11
AT3G59110	0.659658	0.966495	0.352822	-1.42983	2.46973	-0.578941	0.562629		AT3G59110	""	""	Protein kinase superfamily protein	""
AT3G59120	0	0	0						AT3G59120	""	""	Cysteine/Histidine-rich C1 domain family protein	""
AT3G59130	2.59681	2.90672	2.2869	-0.337875	1.20582	-0.280205	0.779321		AT3G59130	""	""	Cysteine/Histidine-rich C1 domain family protein	""
AT3G59180	0	0	0						AT3G59180	""	""	Protein with RNI-like/FBD-like domains	""
AT3G59190	0.320136	0	0.640272	1.83499	3.67476	0.49935	0.617533		AT3G59190	""	""	F-box/RNI-like superfamily protein	""
AT3G59200	0.493469	0	0.986938	2.45359	2.85717	0.858749	0.390479		AT3G59200	""	""	F-box/RNI-like superfamily protein	""
AT3G59210	0	0	0						AT3G59210	""	""	F-box/RNI-like superfamily protein	""
AT3G59220	0.176411	0	0.352822	0.994555	4.08047	0.243735	0.807436		PRN	pirin	encodes a cupin-domain containing protein that is similar to pirins which interact with a CCAAT box binding transcription factor. The protein interacts with GPA1 (G protein alpha-subunit) in vitro. Mutants in the gene are affected in germination and early seedling development.	pirin	ATPIRIN1; PRN; PRN1
AT3G59230	0.497858	0.995715	0	-2.42586	3.09155	-0.784674	0.432644		AT3G59230	""	""	RNI-like superfamily protein	""
AT3G59240	1.00352	1.01395	0.993094	-0.00844059	1.97761	-0.00426808	0.996595		AT3G59240	""	""	RNI-like superfamily protein	""
AT3G59245	0	0	0						AT3G59245	""	""	""	""
AT3G59250	0	0	0						AT3G59250	""	""	F-box/RNI-like superfamily protein	""
AT3G59260	0	0	0						AT3G59260	""	""	pirin; putative	""
AT3G59270	2.13995	2.63326	1.64663	-0.66372	1.31206	-0.505862	0.612953		AT3G59270	""	""	FBD-like domain family protein	""
AT3G59310	0.493706	0.634589	0.352822	-0.829958	2.75062	-0.301735	0.762854		AT3G59310	""	""	Eukaryotic protein of unknown function (DUF914)	""
AT3G59320	1.44084	2.19546	0.686223	-1.71271	1.74	-0.984318	0.324959		AT3G59320	""	""	Eukaryotic protein of unknown function (DUF914)	""
AT3G59330	0	0	0						AT3G59330	""	""	Eukaryotic protein of unknown function (DUF914)	""
AT3G59340	0	0	0						AT3G59340	""	""	Eukaryotic protein of unknown function (DUF914)	""
AT3G59370	0	0	0						AT3G59370	""	""	Vacuolar calcium-binding protein-related	""
AT3G59390	4.12186	4.60995	3.63377	-0.331908	0.967668	-0.342998	0.7316		AT3G59390	""	""	""	""
AT3G59400	0	0	0						GUN4	GENOMES UNCOUPLED 4	GUN; genomes uncoupled; is necessary for coupling the expression of some nuclear genes to the functional state of the chloroplast. Binds to the magnesium chelatase complex and promotes formation of the substrate;a tetrapyrrole signaling molecule. Porphyrin-binding protein that enhances the activity of Mg-chelatase. Although required for chlorophyll accumulation under normal growth conditions; GUN4 is not essential for chlorophyll synthesis.	enzyme binding;tetrapyrrole binding	GUN4
AT3G59415	0	0	0						AT3G59415	""	""	pre-tRNA	""
AT3G59420	0	0	0						CR4	crinkly4	Encodes a membrane localized protein with similarity to receptor kinases which is involved in epidermal cell differentiation. Flowers of mutants have disorganized ovule integument growth and abnormal sepal margins. In the roots; mutants initiate more lateral roots but fewer laterals actually emerge due to defects in lateral root formation. Mutants also display disorganized columella. The root phenotypes can be traced to abnormalities in asymmetric divisions in the pericycle and root apex. Conflicting data regarding the role of the kinase domain- which may or may not be required for function. Complementation studies indicate that the C-terminal domain is also not required for signaling function. May be regulated by protein turnover which is mediated by endocytic processes. ACR4 phosphorylates the PROTEIN PHOSPHATASE 2A-3 (PP2A-3) catalytic subunit of the PP2A phosphatase holoenzyme and PP2A	crinkly4	ACR4; CR4
AT3G59430	2.0437	1.38231	2.7051	0.998975	1.42878	0.699181	0.484439		AT3G59430	""	""	""	""
AT3G59435	0	0	0						AT3G59435	""	""	""	""
AT3G59440	0	0	0						AT3G59440	""	Encodes an endomembrane localized member of the CML subfamily VII. Contains a canonical CaM domain and unique N-terminal extension that distinguishes it from other members of the subfamily.	Calcium-binding EF-hand family protein	AtCML4
AT3G59480	1.33656	1.66677	1.00636	-0.719627	1.62515	-0.442806	0.657906		AT3G59480	""	Encodes a member of the fructokinase gene family. Nomenclature according to Riggs 2017 has been adopted for the family by the community (personal communication; Boernke; Callis; Granot; Boernke; and Smeekens).	pfkB-like carbohydrate kinase family protein	FRK4; FRK7
AT3G59510	2.62828	1.96945	3.28711	0.750306	1.19341	0.628708	0.52954		AT3G59510	""	""	Leucine-rich repeat (LRR) family protein	""
AT3G59530	0.49311	0.65282	0.333401	-0.857991	2.75087	-0.311898	0.755118		LAP3	LESS ADHERENT POLLEN 3	""	Calcium-dependent phosphotriesterase superfamily protein	ATLAP3; LAP3
AT3G59540	2.31403	2.30135	2.3267	0.0229053	1.2471	0.0183668	0.985346		AT3G59540	""	""	Ribosomal L38e protein family	""
AT3G59580	0	0	0						AT3G59580	""	""	Plant regulator RWP-RK family protein	NLP9
AT3G59590	0.31141	0.302684	0.320136	0.0327863	3.46229	0.00946953	0.992445		AT3G59590	""	""	jacalin lectin family protein	""
AT3G59610	0	0	0						AT3G59610	""	""	F-box family protein / jacalin lectin family protein	""
AT3G59620	0	0	0						AT3G59620	""	""	Mannose-binding lectin superfamily protein	""
AT3G59630	0.969487	0.605369	1.3336	1.09931	2.29747	0.478487	0.632304		AT3G59630	""	""	diphthamide synthesis DPH2 family protein	""
AT3G59650	1.31224	1.63754	0.986938	-0.717719	1.6874	-0.42534	0.670589		AT3G59650	""	""	mitochondrial ribosomal protein L51/S25/CI-B8 family protein	""
AT3G59670	0.160068	0	0.320136	0.994555	4.08047	0.243735	0.807436		AT3G59670	""	""	""	""
AT3G59690	0	0	0						IQD13	IQ-domain 13	Member of IQ67 (CaM binding) domain containing family.	IQ-domain 13	IQD13
AT3G59695	0	0	0
AT3G59700	0	0	0						HLECRK	lectin-receptor kinase	Member of Receptor kinase-like protein family. Represses stomatal immunity induced by Pseudomonas syringae pv. tomato DC3000.	lectin-receptor kinase	ATHLECRK; HLECRK; LecRK-V.5; LECRK1
AT3G59710	0.160068	0	0.320136	0.994555	4.08047	0.243735	0.807436		AT3G59710	""	""	NAD(P)-binding Rossmann-fold superfamily protein	""
AT3G59730	0	0	0						AT3G59730	""	""	Concanavalin A-like lectin protein kinase family protein	LecRK-V.6
AT3G59740	3.27948	2.52737	4.03159	0.651211	1.08351	0.601023	0.547825		AT3G59740	""	""	Concanavalin A-like lectin protein kinase family protein	LecRK-V.7
AT3G59750	0	0	0						AT3G59750	""	""	Concanavalin A-like lectin protein kinase family protein	LecRK-V.8
AT3G59765	0	0	0						AT3G59765	""	""	other RNA	""
AT3G59780	1.66333	1.66677	1.6599	0.00982122	1.4469	0.00678775	0.994584		AT3G59780	""	""	Rhodanese/Cell cycle control phosphatase superfamily protein	""
AT3G59790	0	0	0						MPK10	MAP kinase 10	Encodes a member of the MAP Kinase family. Thought to be a pseuedogene; MAPK10 is expressed very transiently during germination and in the leaf tips/hydathodes. Loss of function mutations are late flowering in long days and exhibit abnormal patterning of cotyledon veins. MPK10 interacts with and may be regulated by MPKK2 another map kinase.	MAP kinase 10	ATMPK10; MPK10
AT3G59810	0.350135	0.700271	0	-1.90505	3.54983	-0.536661	0.591502		LSM6A	SM-like 6A	""	Small nuclear ribonucleoprotein family protein	LSM6A
AT3G59845	0.151342	0.302684	0	-0.928998	4.08047	-0.227669	0.819903		AT3G59845	""	""	Zinc-binding dehydrogenase family protein	""
AT3G59850	0.835237	0.350135	1.32034	1.91194	2.2893	0.835166	0.403624		AT3G59850	""	""	Pectin lyase-like superfamily protein	""
AT3G59860	0	0	0						AT3G59860	""	""	transposable element gene	""
AT3G59900	0.165953	0.331905	0	-0.928998	4.08047	-0.227669	0.819903		ARGOS	AUXIN-REGULATED GENE INVOLVED IN ORGAN SIZE	Encodes ARGOS (Auxin-Regulated Gene Involved in Organ Size). Inducible by auxin. Involved in lateral organ size control. Transgenic plants expressing sense or antisense ARGOS cDNA display enlarged or reduced aerial organs; respectively. The alteration in organ size is attributable mainly to changes in cell number and the duration of organ growth.	auxin-regulated gene involved in organ size	ARGOS
AT3G59923	0	0	0						AT3G59923	""	""	pre-tRNA	""
AT3G59926	0	0	0						AT3G59926	""	""	pre-tRNA	""
AT3G59930	0	0	0						AT3G59930	""	Encodes a defensin-like (DEFL) family protein.	""	""
AT3G59980	0.175068	0.350135	0	-0.928998	4.08047	-0.227669	0.819903		AT3G59980	""	""	Nucleic acid-binding; OB-fold-like protein	""
AT3G60000	1.6503	1.922	1.3786	-0.506043	1.53475	-0.329724	0.741608		QWRF6	QWRF domain containing 6	""	Family of unknown function (DUF566)	QWRF6
AT3G60050	0.317295	0.634589	0	-1.78716	3.39221	-0.526842	0.598303		AT3G60050	""	""	Pentatricopeptide repeat (PPR) superfamily protein	""
AT3G60060	0	0	0						AT3G60060	""	""	NAD(P)-binding Rossmann-fold superfamily protein	""
AT3G60075	0.976716	0.966495	0.986938	0.0314445	1.99276	0.0157794	0.98741		AT3G60075	""	""	pre-tRNA	""
AT3G60090	0	0	0						AT3G60090	""	VQ26 is an ABA responsive gene and interacts with the ABI5 transcription factor. Along with its paralog VQ18; it is involved in negative regulation of ABA responses during early seedling development.	VQ motif-containing protein	VQ26
AT3G60120	0	0	0						BGLU27	beta glucosidase 27	""	beta glucosidase 27	BGLU27
AT3G60140	0.659658	0.966495	0.352822	-1.42983	2.46973	-0.578941	0.562629		DIN2	DARK INDUCIBLE 2	Encodes a protein similar to beta-glucosidase and is a member of glycoside hydrolase family 1. Expression is induced after 24 hours of dark treatment; in senescing leaves and treatment with exogenous photosynthesis inhibitor. Induction of gene expression was suppressed in excised leaves supplied with sugar. The authors suggest that the gene's expression pattern is responding to the level of sugar in the cell. The mRNA is cell-to-cell mobile.	Glycosyl hydrolase superfamily protein	BGLU30; DIN2; SRG2
AT3G60160	0	0	0						ABCC9	ATP-binding cassette C9	member of MRP subfamily	multidrug resistance-associated protein 9	ABCC9; ATMRP9; MRP9
AT3G60176	1.17172	0.350135	1.9933	2.50394	1.94573	1.28689	0.198133		AT3G60176	""	""	other RNA	""
AT3G60180	1.64457	1.65577	1.63337	-0.00199905	1.61752	-0.00123588	0.999014		AT3G60180	""	""	P-loop containing nucleoside triphosphate hydrolases superfamily protein	""
AT3G60190	0.166701	0	0.333401	0.994555	4.08047	0.243735	0.807436		DL1E	DYNAMIN-like 1E	At3g60190 encodes Arabidopsis dynamin-related protein 1E; DRP1E; also known as EDR3; ADL4 and ADL1E; which is 624 amino acid residues long; has a predicted mass of 69.8 kDa and a pI of 7.5. Dynamin-related protein 1E belongs to a plant-specific subclass of dynamin-related proteins (DRP1); consisting of five members in Arabidopsis (A; B; C; D; E). This class is characterized by having an N-terminal GTPase domain; a central ‘dynamin 2‘ domain and a C-terminal GTPase effector domain (GED); a typical structure for plant dynamin-related proteins. However; this class lacks a PH domain and a proline-rich domain; which are found in classical animal dynamin-like proteins. Based on work on animal dynamins; the plant DRP1 proteins should be able to form polymeric structures that wrap around membranes to facilitate membrane tubulation and pinching off of vesicles; processes that are essential to vesicle trafficking and membrane compartmentalization. The edr3 mutation causes a P77L substitution in the G2 motif of the GTPase domain of DRP1E. edr3 mutant Arabidopsis plants display enhanced cell death in response to powdery mildew infection.	DYNAMIN-like 1E	ADL1E; ADL4; ADLP2; DL1E; DRP1E; EDR3
AT3G60210	0	0	0						AT3G60210	""	""	GroES-like family protein	GroES
AT3G60220	0.628705	0.937274	0.320136	-1.39655	2.50501	-0.557501	0.577185		ATL4	TOXICOS EN LEVADURA 4	Encodes a putative RING-H2 zinc finger protein ATL4 (ATL4).	TOXICOS EN LEVADURA 4	ATL4; TL4
AT3G60270	0.176411	0	0.352822	0.994555	4.08047	0.243735	0.807436		AT3G60270	""	""	Cupredoxin superfamily protein	""
AT3G60280	0	0	0						UCC3	uclacyanin 3	Encodes blue copper-binding protein III.	uclacyanin 3	UCC3
AT3G60286	2.18309	2.30135	2.06483	-0.169399	1.30133	-0.130174	0.896429		AT3G60286	""	This gene encodes a small protein and has either evidence of transcription or purifying selection.	""	""
AT3G60290	0	0	0						AT3G60290	""	""	2-oxoglutarate (2OG) and Fe(II)-dependent oxygenase superfamily protein	""
AT3G60320	0	0	0						AT3G60320	""	""	Protein of unknown function (DUF630 and DUF632)	NRG2
AT3G60328	0.326769	0	0.653537	1.8609	3.35555	0.554575	0.579185		AT3G60328	""	This gene encodes a small protein and has either evidence of transcription or purifying selection.	""	""
AT3G60360	0.50318	0	1.00636	2.47611	2.65521	0.932548	0.351053		EDA14	EMBRYO SAC DEVELOPMENT ARREST 14	""	embryo sac development arrest 14	EDA14; UTP11
AT3G60370	3.17437	3.7019	2.64683	-0.463222	1.09972	-0.421218	0.673596		AT3G60370	""	Encodes an immunophilin; FKBP20-2; that belongs to the FK-506 binding protein (FKBP) subfamily functioning as peptidyl-prolyl isomerases (PPIases) in protein folding. FKBP20-2 has a unique pair of cysteines at the C terminus and was found to be reduced by thioredoxin (Trx) (itself reduced by NADPH by means of NADP-Trx reductase). The FKBP20-2 protein; which contains only two of the five amino acids required for catalysis; showed a low level of PPIase activity that was unaffected on reduction by Trx. Genetic disruption of the FKBP20-2 gene provide evidence that FKBP20-2 participates specifically in the accumulation of the PSII supercomplex in the chloroplast thylakoid lumen by means of a mechanism that has yet to be determined.	FKBP-like peptidyl-prolyl cis-trans isomerase family protein	""
AT3G60390	0	0	0						HAT3	homeobox-leucine zipper protein 3	Encodes homeobox protein HAT3.	homeobox-leucine zipper protein 3	HAT3
AT3G60410	4.25174	4.81049	3.69299	-0.390858	0.999298	-0.391133	0.695699		AT3G60410	""	""	Protein of unknown function (DUF1639)	""
AT3G60415	0.175068	0.350135	0	-0.928998	4.08047	-0.227669	0.819903		AT3G60415	""	""	""	""
AT3G60420	0	0	0						AT3G60420	""	""	Phosphoglycerate mutase family protein	""
AT3G60440	0.342364	0.331905	0.352822	0.0327869	3.34738	0.00979479	0.992185		AT3G60440	""	""	Phosphoglycerate mutase family protein	""
AT3G60470	0.175068	0.350135	0	-0.928998	4.08047	-0.227669	0.819903		AT3G60470	""	""	Plant protein of unknown function (DUF247)	""
AT3G60490	0	0	0						AT3G60490	""	encodes a member of the DREB subfamily A-4 of ERF/AP2 transcription factor family. The protein contains one AP2 domain. There are 17 members in this subfamily including TINY.	Integrase-type DNA-binding superfamily protein	ERF35
AT3G60520	2.97766	2.62227	3.33306	0.350149	1.09825	0.318825	0.749859		AT3G60520	""	""	""	""
AT3G60530	0	0	0						GATA4	GATA transcription factor 4	Encodes a member of the GATA factor family of zinc finger transcription factors.	GATA transcription factor 4	GATA4
AT3G60550	0.662889	0.65282	0.672958	0.040544	2.35738	0.0171988	0.986278		CYCP3;2	cyclin p3;2	""	cyclin p3;2	CYCP3;2
AT3G60560	0	0	0						AT3G60560	""	""	""	""
AT3G60565	0.853315	0.700271	1.00636	0.562313	2.13711	0.263118	0.79246		AT3G60565	""	""	transposable element gene	""
AT3G60610	0	0	0						AT3G60610	""	""	""	""
AT3G60613	0	0	0						AT3G60613	""	Pseudogene of AT3G61250; AtMYB17 (myb domain protein 17); DNA binding / transcription factor	""	""
AT3G60630	3.90152	4.43114	3.3719	-0.413343	0.999882	-0.413392	0.67932		HAM2	HAIRY MERISTEM 2	Belongs to one of the LOM (LOST MERISTEMS) genes: AT2G45160 (LOM1); AT3G60630 (LOM2) and AT4G00150 (LOM3). LOM1 and LOM2 promote cell differentiation at the periphery of shoot meristems and help to maintain their polar organization.	GRAS family transcription factor	ATHAM2; HAM2; LOM2
AT3G60650	0	0	0						AT3G60650	""	Encodes a peptide involved in the regulation of lateral root development and root growth pattern.	""	""
AT3G60660	0	0	0						AT3G60660	""	""	""	""
AT3G60670	1.4617	1.90377	1.01962	-0.922011	1.70116	-0.541989	0.587826		AT3G60670	""	""	PLATZ transcription factor family protein	PLATZ10
AT3G60680	3.51203	3.28608	3.73799	0.180706	1.01573	0.177908	0.858795		AT3G60680	""	""	Plant protein of unknown function (DUF641)	CHIQL9
AT3G60690	0.166701	0	0.333401	0.994555	4.08047	0.243735	0.807436		AT3G60690	""	""	SAUR-like auxin-responsive protein family	SAUR59
AT3G60700	0	0	0						AT3G60700	""	""	Protein of unknown function (DUF1163)	""
AT3G60710	0	0	0						AT3G60710	""	F-box family protein.	F-box family protein	""
AT3G60720	0	0	0						PDLP8	plasmodesmata-located protein 8	Encodes a plasmodesmal protein that may be involved in the intercellular movement of molecules through the plasmodesmata. The protein has two DUF26 domains and a single transmembrane domain.	plasmodesmata-located protein 8	PDLP8
AT3G60730	0	0	0						AT3G60730	""	""	Plant invertase/pectin methylesterase inhibitor superfamily	""
AT3G60790	0.165953	0.331905	0	-0.928998	4.08047	-0.227669	0.819903		AT3G60790	""	""	F-box family protein	""
AT3G60805	0	0	0						AT3G60805	""	""	pre-tRNA	""
AT3G60810	0	0	0						AT3G60810	""	""	""	""
AT3G60830	0	0	0						ARP7	actin-related protein 7	Encodes an actin-related protein required for normal embryogenesis; plant architecture and floral organ abscission.	actin-related protein 7	ARP7; ATARP7
AT3G60870	2.67943	2.6405	2.71836	0.0393093	1.17443	0.0334711	0.973299		AHL18	AT-hook motif nuclear-localized protein 18	Encodes an AT hook domain containing protein that; when overexpressed; delays flowering. Los s of function mutations have defects in primary and lateral root development.	AT-hook motif nuclear-localized protein 18	AHL18
AT3G60880	1.98556	0.984725	2.98639	1.60763	1.41307	1.13768	0.255254		DHDPS1	dihydrodipicolinate synthase 1	Encodes a dihydropicolinate synthase involved in lysine biosynthesis. The enzyme is allosterically inhibited by lysine. It is predicted to localize to the cholorplast.	dihydrodipicolinate synthase 1	DHDPS; DHDPS1
AT3G60890	0	0	0						ZPR2	LITTLE ZIPPER 2	""	protein binding	ZPR2
AT3G60900	0	0	0						FLA10	FASCICLIN-like arabinogalactan-protein 10	Fasciclin-like arabinogalactan protein. Possibly involved in embryogenesis and seed development.	FASCICLIN-like arabinogalactan-protein 10	FLA10
AT3G60910	0.810016	0.966495	0.653537	-0.556902	2.17209	-0.256389	0.79765		AT3G60910	""	""	S-adenosyl-L-methionine-dependent methyltransferases superfamily protein	""
AT3G60950	3.34794	2.39626	4.29962	0.875323	1.12352	0.779092	0.435925		AT3G60950	""	""	C2 calcium/lipid-binding endonuclease/exonuclease/phosphatase	""
AT3G60955	0	0	0						CYP76C8P	""	a cytochrome P450 pseudogene. overlaps with a real gene on the other strand.	""	CYP76C8P
AT3G60957	0	0	0						AT3G60957	""	pseudogene of GPT	""	""
AT3G60965	2.64253	2.27213	3.01292	0.403053	1.1692	0.344727	0.7303
AT3G60966	0	0	0						AT3G60966	""	""	RING/U-box superfamily protein	ATL91
AT3G60970	0.332653	0.331905	0.333401	0.0327867	3.38163	0.00969553	0.992264		ABCC15	ATP-binding cassette C15	member of MRP subfamily	multidrug resistance-associated protein 15	ABCC15; ATMRP15; MRP15
AT3G60972	3.74558	3.85124	3.63993	-0.0840036	1.01744	-0.0825634	0.934199		AT3G60972	""	""	other RNA	""
AT3G60990	0	0	0						AT3G60990	""	""	Domain of unknown function (DUF23)	""
AT3G61010	0.336479	0	0.672958	1.89457	3.31958	0.570724	0.568187		AT3G61010	""	""	Ferritin/ribonucleotide reductase-like family protein	""
AT3G61020	1.47425	1.26918	1.67932	0.384414	1.58357	0.242751	0.808198		AT3G61020	""	""	""	""
AT3G61020_v2	0.165953	0.331905	0	-0.928998	4.08047	-0.227669	0.819903
AT3G61028	0.335136	0.350135	0.320136	0.0327868	3.37273	0.00972114	0.992244		AT3G61028	""	""	Putative endonuclease or glycosyl hydrolase	""
AT3G61030	2.66491	0.350135	4.97969	3.82476	1.56589	2.44255	0.0145839		AT3G61030	""	""	Calcium-dependent lipid-binding (CaLB domain) family protein	""
AT3G61035	0	0	0						AT3G61035	""	""	Cytochrome P450 superfamily protein	""
AT3G61040	0	0	0						CYP76C7	cytochrome P450; family 76; subfamily C; polypeptide 7	encodes a protein with cytochrome P450 domain	cytochrome P450; family 76; subfamily C; polypeptide 7	CYP76C7
AT3G61080	1.42695	1.23996	1.61394	0.36917	1.72387	0.214152	0.830429		AT3G61080	""	""	Protein kinase superfamily protein	""
AT3G61090	0	0	0						AT3G61090	""	""	Putative endonuclease or glycosyl hydrolase	""
AT3G61100	0	0	0						AT3G61100	""	""	Putative endonuclease or glycosyl hydrolase	""
AT3G61105	0	0	0						AT3G61105	""	""	pre-tRNA	""
AT3G61110	3.32101	3.25686	3.38516	0.0475324	1.0354	0.0459073	0.963384		RS27A	ribosomal protein S27	Arabidopsis ribosomal protein	ribosomal protein S27	ARS27A; RS27A
AT3G61111	0	0	0						AT3G61111	""	""	Zinc-binding ribosomal protein family protein	""
AT3G61113	0.34102	0.68204	0	-1.87154	3.30332	-0.566562	0.571012		AT3G61113	""	""	Ubiquitin related modifier 1	URM12
AT3G61117	0	0	0						AT3G61117	""	This gene encodes a small protein and has either evidence of transcription or purifying selection.	""	""
AT3G61118	1.16888	1.36408	0.973673	-0.450225	1.85161	-0.243153	0.807887		AT3G61118	""	""	other RNA	""
AT3G61120	0	0	0						AGL13	AGAMOUS-like 13	Encodes AGL13; a member of the AGL6 clade of the MADS-box gene family. Expressed in both pollen and ovules. Functions in male and female gametophyte morphogenesis.	AGAMOUS-like 13	AGL13
AT3G61150	3.27088	4.24158	2.30017	-0.871	1.07079	-0.813416	0.41598		HDG1	homeodomain GLABROUS 1	Encodes a homeobox-leucine zipper family protein belonging to the HD-ZIP IV family.	homeodomain GLABROUS 1	HD-GL2-1; HDG1
AT3G61170	0.493706	0.634589	0.352822	-0.829958	2.75062	-0.301735	0.762854		AT3G61170	""	""	Tetratricopeptide repeat (TPR)-like superfamily protein	""
AT3G61172	0	0	0						LCR8	low-molecular-weight cysteine-rich 8	Encodes a member of a family of small;secreted; cysteine rich protein with sequence similarity to the PCP (pollen coat protein) gene family.	low-molecular-weight cysteine-rich 8	LCR8
AT3G61175	0	0	0						LCR52	low-molecular-weight cysteine-rich 52	Encodes a member of a family of small;secreted; cysteine rich protein with sequence similarity to the PCP (pollen coat protein) gene family.	low-molecular-weight cysteine-rich 52	LCR52
AT3G61177	0	0	0						LCR53	low-molecular-weight cysteine-rich 53	Encodes a member of a family of small;secreted; cysteine rich protein with sequence similarity to the PCP (pollen coat protein) gene family.	low-molecular-weight cysteine-rich 53	LCR53
AT3G61182	0	0	0						LCR54	low-molecular-weight cysteine-rich 54	Encodes a member of a family of small;secreted; cysteine rich protein with sequence similarity to the PCP (pollen coat protein) gene family.	low-molecular-weight cysteine-rich 54	LCR54
AT3G61210	0	0	0						AT3G61210	""	""	S-adenosyl-L-methionine-dependent methyltransferases superfamily protein	""
AT3G61250	0	0	0						MYB17	myb domain protein 17	LATE MERISTEM IDENTITY2 (LMI2) is a target of the meristem identity regulator LEAFY (LFY). Has a role in the meristem identity transition from vegetative growth to flowering. Member of the R2R3 factor gene family.	myb domain protein 17	AtMYB17; LMI2; MYB17
AT3G61270	0.166701	0	0.333401	0.994555	4.08047	0.243735	0.807436		AT3G61270	""	""	Arabidopsis thaliana protein of unknown function (DUF821)	""
AT3G61280	0	0	0						AT3G61280	""	""	Arabidopsis thaliana protein of unknown function (DUF821)	""
AT3G61290	0	0	0						AT3G61290	""	""	Arabidopsis thaliana protein of unknown function (DUF821)	""
AT3G61300	0.160068	0	0.320136	0.994555	4.08047	0.243735	0.807436		AT3G61300	""	""	C2 calcium/lipid-binding plant phosphoribosyltransferase family protein	MCTP8
AT3G61310	0.331905	0.66381	0	-1.84079	3.62339	-0.50803	0.611433		AT3G61310	""	""	AT hook motif DNA-binding family protein	AHL11
AT3G61320	1.006	0.65282	1.35918	1.05038	1.92921	0.544459	0.586126		AT3G61320	""	Encodes a bestrophin-like protein (Best1). Located in the stroma thylakoid membrane. Functions as a chloride ion channel. Proposed to modulate proton motive force partitioning by mediating chloride ion influx in the thylakoid lumen. Major isoform (based on transcript analysis); redundant function with AtBest2.	Bestrophin-like protein	AtVCCN1; BEST
AT3G61340	3.58647	3.18019	3.99275	0.315679	1.01216	0.311886	0.755127		AT3G61340	""	""	F-box and associated interaction domains-containing protein	""
AT3G61350	0	0	0						SKIP4	SKP1 interacting partner 4	Encodes an SKP1 interacting partner (SKIP4).	SKP1 interacting partner 4	SKIP4
AT3G61360	2.31976	2.94693	1.69258	-0.806784	1.29709	-0.621995	0.533945		AT3G61360	""	Encodes SLO3 (SLOW GROWTH3); a pentatricopeptide repeat protein required for the splicing of mitochondrial NADH dehydrogenase subunit7 intron 2. Mutants have smaller RAMs are slower growing than wild type.	Tetratricopeptide repeat (TPR)-like superfamily protein	SLO3
AT3G61370	0.997633	0.302684	1.69258	2.26094	2.03858	1.10908	0.267396		AT3G61370	""	""	Protein of unknown function (DUF3245)	""
AT3G61390	0.176411	0	0.352822	0.994555	4.08047	0.243735	0.807436		AT3G61390	""	Plant U-box type E3 ubiquitin ligase (PUB).	RING/U-box superfamily protein	PUB36
AT3G61400	0.176411	0	0.352822	0.994555	4.08047	0.243735	0.807436		AT3G61400	""	1-aminocyclopropane-1-carboxylate oxidase-like protein	2-oxoglutarate (2OG) and Fe(II)-dependent oxygenase superfamily protein	""
AT3G61410	0	0	0						AT3G61410	""	""	""	""
AT3G61420	1.67379	1.33486	2.01272	0.604796	1.45168	0.416619	0.676957		AT3G61420	""	""	BSD domain (BTF2-like transcription factors; Synapse-associated proteins and DOS2-like proteins)	""
AT3G61430	0	0	0						PIP1A	plasma membrane intrinsic protein 1A	a member of the plasma membrane intrinsic protein subfamily PIP1. localizes to the plasma membrane and exhibits water transport activity in Xenopus oocyte. expressed ubiquitously and protein level decreases slightly during leaf development. The mRNA is cell-to-cell mobile.	plasma membrane intrinsic protein 1A	ATPIP1; PIP1; PIP1;1; PIP1A
AT3G61460	0.165953	0.331905	0	-0.928998	4.08047	-0.227669	0.819903		BRH1	brassinosteroid-responsive RING-H2	Encodes a novel ring finger protein and forms an N-terminal hydrophobic domain and a C-terminal RING-H2 signature. Expression is down regulated by brassinolide.	brassinosteroid-responsive RING-H2	BRH1
AT3G61470	0.175068	0.350135	0	-0.928998	4.08047	-0.227669	0.819903		LHCA2	photosystem I light harvesting complex gene 2	Encodes a component of the light harvesting antenna complex of photosystem I. The mRNA is cell-to-cell mobile.	photosystem I light harvesting complex gene 2	LHCA2
AT3G61500	0	0	0						AT3G61500	""	""	""	""
AT3G61510	0	0	0						ACS1	ACC synthase 1	Encodes a member of the 1-aminocyclopropane-1-carboxylate (ACC) synthase (S-adenosyl-L-methionine methylthioadenosine-lyase; EC 4.4.1.14) gene family. The gene is transcriptionally active but enzymatically inactive. The predicted amino-acid sequence of ACS1 is missing the highly conserved tripeptide; Thr-Asn-Pro (TNP); between Ile204 and Ser205. Introduction of TNP into ACS1 restores the ACS activity.	ACC synthase 1	ACS1; AT-ACS1
AT3G61530	0.996885	0.634589	1.35918	1.07012	1.93523	0.552965	0.580288		PANB2	""	Encodes a ketopentoate hydroxymethyltransferase that appears to localize to the mitochondria. This protein is expected to play a role in pantothenate (vitamin B5) biosynthesis.	Phosphoenolpyruvate carboxylase family protein	PANB2
AT3G61540	1.46146	1.26918	1.65374	0.371807	1.69489	0.219369	0.826362		AT3G61540	""	""	alpha/beta-Hydrolases superfamily protein	""
AT3G61545	0	0	0						AT3G61545	""	""	pre-tRNA	""
AT3G61550	0	0	0						AT3G61550	""	""	RING/U-box superfamily protein	ATL68
AT3G61610	0.479095	0.605369	0.352822	-0.77795	2.96412	-0.262455	0.79297		AT3G61610	""	""	Galactose mutarotase-like superfamily protein	""
AT3G61620	0.160068	0	0.320136	0.994555	4.08047	0.243735	0.807436		RRP41	""	exonuclease RRP41 (RRP41)	3'-5'-exoribonuclease family protein	RRP41
AT3G61650	1.14937	1.30564	0.993094	-0.388869	1.85872	-0.209214	0.834282		TUBG1	gamma-tubulin	Required for centrosomal and noncentrosomal microtubule nucleation. Involved in specification of cell identity; such as stomatal patterning. Constitutively expressed throughout plant.	gamma-tubulin	TUBG1
AT3G61660	0	0	0						AT3G61660	""	""	""	""
AT3G61670	2.86074	2.66972	3.05176	0.197901	1.12561	0.175816	0.860438		AT3G61670	""	""	Protein of unknown function (DUF3133)	""
AT3G61715	0	0	0						AT3G61715	""	""	pre-tRNA	""
AT3G61720	0	0	0						AT3G61720	""	""	Ca2+dependent plant phosphoribosyltransferase family protein	MCTP12
AT3G61721	0	0	0						AT3G61721	""	pseudogene of protein binding / zinc ion binding/RING-H2 finger protein	""	""
AT3G61723	0	0	0						AT3G61723	""	""	PHD finger protein	""
AT3G61730	0.176411	0	0.352822	0.994555	4.08047	0.243735	0.807436		RMF	REDUCED MALE FERTILITY	Encodes a nuclear localized F-box protein that is involved in tapetal layer degeneration and pollen development. Interacts with ASK1 and that interaction is mediated by the F-box domain.	reduced male fertility	RMF
AT3G61750	0	0	0						AT3G61750	""	""	Cytochrome b561/ferric reductase transmembrane with DOMON related domain	""
AT3G61755	0	0	0						AT3G61755	""	""	pre-tRNA	""
AT3G61770	0.317295	0.634589	0	-1.78716	3.39221	-0.526842	0.598303		AT3G61770	""	""	Acid phosphatase/vanadium-dependent haloperoxidase-related protein	VPS30
AT3G61780	2.60198	1.84533	3.35863	0.826131	1.2654	0.652859	0.513847		emb1703	embryo defective 1703	""	embryo defective 1703	emb1703
AT3G61810	0	0	0						AT3G61810	""	""	Glycosyl hydrolase family 17 protein	""
AT3G61820	3.62023	3.92067	3.31979	-0.235391	0.993506	-0.236929	0.812712		AT3G61820	""	""	Eukaryotic aspartyl protease family protein	""
AT3G61825	0	0	0						AT3G61825	""	""	pre-tRNA	""
AT3G61829	0	0	0						AT3G61829	""	""	""	""
AT3G61830	3.32418	3.3153	3.33306	0.0174643	1.05136	0.0166112	0.986747		ARF18	auxin response factor 18	""	auxin response factor 18	ARF18
AT3G61840	0	0	0						AT3G61840	""	""	Protein of unknown function (DUF688)	""
AT3G61850	0	0	0						DAG1	dof affecting germination 1	Zinc finger transcription factor of the Dof family involved in the control of seed germination.	Dof-type zinc finger DNA-binding family protein	DAG1
AT3G61870	0	0	0						AT3G61870	""	""	""	""
AT3G61880	0.646546	0.65282	0.640272	-0.00604617	2.50305	-0.00241552	0.998073		CYP78A9	cytochrome p450 78a9	Encodes a cytochrome p450 monooxygenase. Overexpression of this gene allows fruit growth independently of fertilization. The gene is normally expressed only in floral organs(during the Arabidopsis stage 14 flower) and in the funiculus at anthesis.	cytochrome p450 78a9	CYP78A9
AT3G61890	0	0	0						HB-12	homeobox 12	Encodes a homeodomain leucine zipper class I (HD-Zip I) protein. Loss of function mutant has abnormally shaped leaves and stems.	homeobox 12	ATHB-12; ATHB12; HB-12; HB12
AT3G61898	0	0	0						AT3G61898	""	""	""	""
AT3G61900	0.151342	0.302684	0	-0.928998	4.08047	-0.227669	0.819903		AT3G61900	""	""	SAUR-like auxin-responsive protein family	SAUR33
AT3G61920	0	0	0						AT3G61920	""	PADRE protein.	""	""
AT3G61930	0	0	0						AT3G61930	""	""	""	""
AT3G61940	0.166701	0	0.333401	0.994555	4.08047	0.243735	0.807436		MTPA1	""	Member of Zinc transporter (ZAT) family. Expressed in roots under low zinc conditions.	Cation efflux family protein	ATMTPA1; MTP2; MTPA1
AT3G61950	0	0	0						AT3G61950	""	MYC-type transcription factor which interacts with ICE1 and negatively regulates cold-responsive genes and cold tolerance.	basic helix-loop-helix (bHLH) DNA-binding superfamily protein	MYC67
AT3G61962	0	0	0						AT3G61962	""	This gene encodes a small protein and has either evidence of transcription or purifying selection.	Putative membrane lipoprotein	""
AT3G61970	0	0	0						NGA2	NGATHA2	""	AP2/B3-like transcriptional factor family protein	NGA2
AT3G61990	0.151342	0.302684	0	-0.928998	4.08047	-0.227669	0.819903		OMTF3	O-MTase family 3 protein	Encodes a protein methyltransferase. Involved in the methylation of plant transmembrane proteins.	S-adenosyl-L-methionine-dependent methyltransferases superfamily protein	OMTF3
AT3G62000	0.670117	0.634589	0.705644	0.112893	2.47415	0.0456289	0.963606		AT3G62000	""	""	S-adenosyl-L-methionine-dependent methyltransferases superfamily protein	""
AT3G62020	2.77812	2.55659	2.99966	0.219927	1.14151	0.192663	0.847223		GLP10	germin-like protein 10	germin-like protein (GLP10)	germin-like protein 10	GLP10
AT3G62040	0	0	0						AT3G62040	""	""	Haloacid dehalogenase-like hydrolase (HAD) superfamily protein	""
AT3G62050	0.965184	0.937274	0.993094	0.0654209	1.99958	0.0327173	0.9739		AT3G62050	""	""	Putative endonuclease or glycosyl hydrolase	""
AT3G62060	0	0	0						AT3G62060	""	""	Pectinacetylesterase family protein	AtPAE6; PAE6
AT3G62070	0	0	0						AT3G62070	""	""	""	""
AT3G62090	0.166701	0	0.333401	0.994555	4.08047	0.243735	0.807436		PIL2	phytochrome interacting factor 3-like 2	encodes a novel Myc-related bHLH transcription factor; which physically associated with APRR1/TOC1 and is a member of PIF3 transcription factor family.	phytochrome interacting factor 3-like 2	PIF6; PIL2
AT3G62100	0	0	0						IAA30	indole-3-acetic acid inducible 30	Encodes a member of the Aux/IAA family of proteins implicated in auxin signaling. IAA30 lacks the conserved degron (domain II) found in many family members. IAA30 transcripts are induced by auxin treatment and accumulate preferentially in the quiescent center cells of the root meristem. Overexpression of IAA30 leads to defects in gravitropism; root development; root meristem maintenance; and cotyledon vascular development. Target of LEC2 and AGL15. Promotes somatyic embryogenesis.	indole-3-acetic acid inducible 30	IAA30
AT3G62120	0.341768	0.350135	0.333401	0.0327869	3.34944	0.00978878	0.99219		AT3G62120	""	Encodes a cytosolic prolyl-tRNA synthetase.	Class II aaRS and biotin synthetases superfamily protein	AtProRS-Cyt; ProRS-Cyt
AT3G62140	1.97399	1.922	2.02598	0.0599689	1.3439	0.044623	0.964408		AT3G62140	""	""	""	""
AT3G62150	0	0	0						ABCB21	ATP-binding cassette B21	Encodes a facultative transporter controlling auxin concentrations in plant cells.	P-glycoprotein 21	ABCB21; PGP21
AT3G62210	0	0	0						EDA32	embryo sac development arrest 32	""	Putative endonuclease or glycosyl hydrolase	EDA32
AT3G62220	0.845185	0.984725	0.705644	-0.509913	2.14336	-0.237903	0.811956		AT3G62220	""	""	Protein kinase superfamily protein	""
AT3G62245	0	0	0						AT3G62245	""	""	pre-tRNA	""
AT3G62270	0	0	0						AT3G62270	""	BOR2 is involved in efficient borate crosslinking of rhamnogalacturonan II in cell walls under boron limitation.	HCO3- transporter family	BOR2
AT3G62280	0.835085	0.66381	1.00636	0.607127	2.15219	0.282097	0.777869		AT3G62280	""	GDSL-motif esterase/acyltransferase/lipase. Enzyme group with broad substrate specificity that may catalyze acyltransfer or hydrolase reactions with lipid and non-lipid substrates.	GDSL-like Lipase/Acylhydrolase superfamily protein	""
AT3G62285	0	0	0						AT3G62285	""	""	pre-tRNA	""
AT3G62300	0.660406	0.634589	0.686223	0.0831863	2.36015	0.0352462	0.971883		DUF7	DOMAIN OF UNKNOWN FUNCTION 724 7	Encodes a protein with Agenet/Tudor and DUF724 domains. It can interact with ABAP1; a negative regulator of DNA replication and transcription; with the plant histone modification 'reader' LHP1; and with non-modified histones. It may act as a link between DNA replication; transcription and chromatin remodeling during flower development. Loss of function mutant has a WT phenotype.	DOMAIN OF UNKNOWN FUNCTION 724 7	AIP1; ATDUF7; DUF7
AT3G62320	2.66664	3.01986	2.31343	-0.363762	1.18154	-0.307871	0.75818		AT3G62320	""	""	Polynucleotidyl transferase; ribonuclease H-like superfamily protein	""
AT3G62340	2.97178	2.29036	3.65319	0.678335	1.1194	0.605982	0.544527		WRKY68	""	member of WRKY Transcription Factor; Group II-c	WRKY family transcription factor	AtWRKY68; WRKY68
AT3G62350	0	0	0						AT3G62350	""	""	""	""
AT3G62370	0.166701	0	0.333401	0.994555	4.08047	0.243735	0.807436		AT3G62370	""	""	heme binding	""
AT3G62380	1.9514	2.24291	1.6599	-0.438799	1.358	-0.323122	0.746603		AT3G62380	""	""	""	""
AT3G62410	2.77947	2.58581	2.97313	0.201618	1.15346	0.174793	0.861242		CP12-2	CP12 domain-containing protein 2	CP12-2 encodes a small peptide found in the chloroplast stroma. It belongs to the CP12 gene family thought to be involved in the formation of a supramolecular complex with glyceraldehyde-3-phosphate dehydrogenase (GAPDH) and phosphoribulokinase (PRK) embedded in the Calvin cycle. CP12-2 is coordinately regulated by light with the photosynthetic GAPDH and PRK. The annotation of this gene is based on article 32494. The mRNA is cell-to-cell mobile.	CP12 domain-containing protein 2	CP12; CP12-2
AT3G62430	0.32641	0.65282	0	-1.81962	3.35686	-0.542058	0.587778		AT3G62430	""	""	Protein with RNI-like/FBD-like domains	""
AT3G62440	0.151342	0.302684	0	-0.928998	4.08047	-0.227669	0.819903		SAF1	secondary wall thickening-associated F-box 1	Encodes an F-box protein which is predominantly expressed in flower tissues and interacts with ASK19 protein. Mutations in this gene suggest it acts as a negative regulator of endothecial secondary wall thickening in anthers.	F-box/RNI-like superfamily protein	SAF1
AT3G62470	2.80457	3.25686	2.35228	-0.473714	1.13518	-0.417303	0.676456		AT3G62470	""	""	Pentatricopeptide repeat (PPR) superfamily protein	""
AT3G62475	0.165953	0.331905	0	-0.928998	4.08047	-0.227669	0.819903		AT3G62475	""	""	transposable element gene	""
AT3G62480	2.29819	2.22468	2.3717	0.0721654	1.32307	0.0545437	0.956502		AT3G62480	""	""	transposable element gene	""
AT3G62490	0.335136	0.350135	0.320136	0.0327868	3.37273	0.00972114	0.992244		AT3G62490	""	""	transposable element gene	""
AT3G62499	2.17488	2.0169	2.33285	0.228454	1.28026	0.178443	0.858375		AT3G62499	""	""	YTH family protein	""
AT3G62510	0.834131	1.33486	0.333401	-1.88178	2.16779	-0.868063	0.38536		AT3G62510	""	""	protein disulfide isomerase-related	""
AT3G62520	0	0	0						AT3G62520	""	""	transposable element gene	""
AT3G62528	0	0	0						AT3G62528	""	This gene encodes a small protein and has either evidence of transcription or purifying selection.	""	""
AT3G62529	0	0	0						AT3G62529	""	pseudogene of pentatricopeptide (PPR) repeat-containing protein	""	""
AT3G62530	0	0	0						AT3G62530	""	""	ARM repeat superfamily protein	""
AT3G62540	0	0	0						AT3G62540	""	""	Pentatricopeptide repeat (PPR) superfamily protein	""
AT3G62550	0	0	0						AT3G62550	""	""	Adenine nucleotide alpha hydrolases-like superfamily protein	""
AT3G62560	0.318043	0.302684	0.333401	0.0327864	3.43621	0.00954145	0.992387		AT3G62560	""	""	Ras-related small GTP-binding family protein	""
AT3G62580	1.84882	3.03085	0.666802	-2.17034	1.65327	-1.31275	0.189266		AT3G62580	""	""	Late embryogenesis abundant protein (LEA) family protein	""
AT3G62610	0.160068	0	0.320136	0.994555	4.08047	0.243735	0.807436		MYB11	myb domain protein 11	Member of the R2R3 factor gene family.	myb domain protein 11	ATMYB11; MYB11; PFG2
AT3G62620	3.48756	3.94989	3.02523	-0.384253	1.0426	-0.368553	0.712461		AT3G62620	""	Encodes a protein of unknown function. Previously this protein has been annotated computationally as a sucrose-phosphatase-related protein. However; the source of this annotation can not be verified. This annotation (sucrose-phosphatase-related) has been removed.	sucrose-phosphatase-related	""
AT3G62630	0	0	0						AT3G62630	""	""	Protein of unknown function (DUF1645)	""
AT3G62650	0	0	0						AT3G62650	""	""	""	""
AT3G62670	0	0	0						RR20	response regulator 20	member of Response Regulator: B- Type	response regulator 20	ARR20; MEE41; RR20
AT3G62680	0	0	0						PRP3	proline-rich protein 3	Proline-rich protein The mRNA is cell-to-cell mobile.	proline-rich protein 3	ATPRP3; PRP3
AT3G62690	2.01481	2.0169	2.01272	0.0113204	1.32476	0.00854522	0.993182		ATL5	AtL5	Encodes a RING-H2 zinc finger protein related to ATL2. The ATL gene family is represented by fifteen sequences that contain; in addition to the RING; a transmembrane domain which is located in most of them towards the N-terminal end.	AtL5	ATL5
AT3G62700	0.994199	1.33486	0.653537	-1.00324	1.93613	-0.518168	0.604341		ABCC14	ATP-binding cassette C14	member of MRP subfamily	multidrug resistance-associated protein 10	ABCC14; ATMRP10; MRP10
AT3G62730	0	0	0						AT3G62730	""	""	""	""
AT3G62735	0	0	0						AT3G62735	""	""	pre-tRNA	""
AT3G62740	0	0	0						BGLU7	beta glucosidase 7	""	beta glucosidase 7	BGLU7
AT3G62760	1.30068	0.634589	1.96677	1.61667	1.78992	0.903204	0.366418		ATGSTF13	""	Encodes glutathione transferase belonging to the phi class of GSTs. Naming convention according to Wagner et al. (2002).	Glutathione S-transferase family protein	ATGSTF13
AT3G62780	0.151342	0.302684	0	-0.928998	4.08047	-0.227669	0.819903		AT3G62780	""	""	Calcium-dependent lipid-binding (CaLB domain) family protein	""
AT3G62820	2.29452	2.24291	2.34612	0.0534738	1.24861	0.0428267	0.96584		AT3G62820	""	""	Plant invertase/pectin methylesterase inhibitor superfamily protein	""
AT3G62840	0.501836	0.350135	0.653537	0.902804	2.73659	0.329901	0.741475		AT3G62840	""	""	Small nuclear ribonucleoprotein family protein	""
AT3G62850	0.160068	0	0.320136	0.994555	4.08047	0.243735	0.807436		AT3G62850	""	""	zinc finger protein-related	""
AT3G62860	0	0	0						AT3G62860	""	""	alpha/beta-Hydrolases superfamily protein	MAGL12
AT3G62870	3.66736	3.32254	4.01217	0.282203	0.997042	0.28304	0.777146		AT3G62870	""	""	Ribosomal protein L7Ae/L30e/S12e/Gadd45 family protein	""
AT3G62910	0.175068	0.350135	0	-0.928998	4.08047	-0.227669	0.819903		APG3	ALBINO AND PALE GREEN	Encodes a plastid-localized ribosome release factor 1 that is essential in chloroplast development. Pale green; albino mutant seedlings arrest early in seedling development.	Peptide chain release factor 1	APG3; AtcpRF1; cpRF1
AT3G62920	3.20842	3.79655	2.6203	-0.536879	1.11911	-0.479739	0.631413		AT3G62920	""	""	""	""
AT3G62930	0	0	0						AT3G62930	""	Encodes a member of the CC-type glutaredoxin (ROXY) family that has been shown to interact with the transcription factor TGA2 and suppress ORA59 promoter activity.	Thioredoxin superfamily protein	GRXS6; ROXY17
AT3G62940	2.63802	2.94318	2.33285	-0.33207	1.17792	-0.281912	0.778011		AT3G62940	""	Induces cross-talks among epigenomes that altogether impact the regulation of approximately 7060 genes of which 186 genes associated with root development.	Cysteine proteinases superfamily protein	OTU5
AT3G62950	0	0	0						AT3G62950	""	Encodes a member of the CC-type glutaredoxin (ROXY) family that has been shown to interact with the transcription factor TGA2 and suppress ORA59 promoter activity.	Thioredoxin superfamily protein	GRXC11; ROXY4
AT3G62960	0	0	0						AT3G62960	""	Encodes a member of the CC-type glutaredoxin (ROXY) family that has been shown to interact with the transcription factor TGA2.	Thioredoxin superfamily protein	ROXY8
AT3G62990	0.493706	0.634589	0.352822	-0.829958	2.75062	-0.301735	0.762854		AT3G62990	""	""	""	""
AT3G63003	0	0	0						AT3G63003	""	""	pre-tRNA	""
AT3G63006	0	0	0						AT3G63006	""	""	pre-tRNA	""
AT3G63010	0	0	0						GID1B	GA INSENSITIVE DWARF1B	Encodes a gibberellin (GA) receptor ortholog of the rice GA receptor gene (OsGID1). Has GA-binding activity; showing higher affinity to GA4. Interacts with DELLA proteins in vivo in the presence of GA4. The mRNA is cell-to-cell mobile.	alpha/beta-Hydrolases superfamily protein	ATGID1B; GID1B
AT3G63040	0	0	0						AT3G63040	""	""	""	""
AT3G63050	0	0	0						AT3G63050	""	""	""	""
AT3G63088	0	0	0						RTFL14	ROTUNDIFOLIA like 14	""	ROTUNDIFOLIA like 14	DVL14; RTFL14
AT3G63090	1.01263	0.65282	1.37245	1.06118	2.0044	0.529424	0.596511		AT3G63090	""	""	Ubiquitin carboxyl-terminal hydrolase family protein	""
AT3G63093	0	0	0						AT3G63093	""	""	""	""
AT3G63095	0	0	0						AT3G63095	""	Encodes a Protease inhibitor/seed storage/LTP family protein	Tetratricopeptide repeat (TPR)-like superfamily protein	""
AT3G63110	0	0	0						IPT3	isopentenyltransferase 3	Encodes cytokinin synthase involved in cytokinin biosynthesis. IPT3 subcellular localization is modulated by farnesylation- when farnesylated it is localized to the nucleus; otherwise to the chloroplast.	isopentenyltransferase 3	ATIPT3; IPT3
AT3G63120	0	0	0						CYCP1;1	cyclin p1;1	""	cyclin p1;1	CYCP1;1
AT3G63160	0.165953	0.331905	0	-0.928998	4.08047	-0.227669	0.819903		OEP6	outer envelope protein 6	Member of the Arabidopsis 7-kDa OEP family. Tail-anchored (TA) membrane protein which possesses a single C-terminal transmembrane domain targeting post-translationally to plastids.	""	OEP6; OEP7.2
AT3G63190	2.03928	1.73245	2.34612	0.468961	1.40327	0.334191	0.738235		RRF	ribosome recycling factor; chloroplast precursor	The gene encodes a chloroplast ribosome recycling factor homologue. Analysis of mutants revealed its role in the chloroplast development and eary stages of embryo development.	ribosome recycling factor; chloroplast precursor	AtcpRRF; cpRRF; HFP108; RRF
AT3G63200	0.499354	0.331905	0.666802	0.923118	2.92168	0.315954	0.752037		PLP9	PATATIN-like protein 9	""	PATATIN-like protein 9	PLA IIIB; PLP9
AT3G63210	0	0	0						AT3G63210	""	encodes a novel zinc-finger protein with a proline-rich N-terminus; identical to senescence-associated protein SAG102	Protein of unknown function (DUF581)	MARD1
AT3G63215	0	0	0						AT3G63215	""	""	""	""
AT3G63230	0	0	0						AT3G63230	""	""	Protein of unknown function (DUF581)	""
AT3G63240	0	0	0						AT3G63240	""	""	DNAse I-like superfamily protein	""
AT3G63250	0	0	0						HMT2	homocysteine methyltransferase 2	Encodes a homocysteine methyltransferase (HMT). Among the three HMT coding genes in the genome; HMT2 is responsible for a significant proportion of HMT activity in the flower stalks and silique hulls. However; HMT2 does not significantly contribute to the total HMT activity in seeds.	homocysteine methyltransferase 2	ATHMT-2; HMT-2; HMT2
AT3G63255	0	0	0						AT3G63255	""	""	""	""
AT3G63270	0.32602	0.331905	0.320136	0.0327866	3.40594	0.00962631	0.992319		AT3G63270	""	A mutation in ANTAGONIST OF LHP1 1 (ALP1) suppresses the phenotype of lhp1 mutant plants. ALP1 interacts genetically with several PcG and trxG components and antagonizes PcG silencing. The interaction has a negative effect on polycomb-mediated gene repression since double mutant combinations of clf alp1 or lhp1 alp1 show supression of the clf and lhp1 single mutant phenotypes. ALP1 domestication probably occured at the root of angiosperm diversification coincident with mutation of conserved residues important for endonuclease activity.	""	ALP1
AT3G63280	0	0	0						NEK4	NIMA-related kinase 4	Encodes AtNek4; a member of the NIMA-related serine/threonine kinases (Neks) that have been linked to cell-cycle regulation in fungi and mammals. Plant Neks might be involved in plant development processes.	NIMA-related kinase 4	ATNEK4; NEK4
AT3G63290	0	0	0						AT3G63290	""	""	2-oxoglutarate (2OG) and Fe(II)-dependent oxygenase superfamily protein	""
AT3G63300	0	0	0						FKD1	FORKED 1	Encodes a pleckstrin homology domain- and DUF828-containing protein. Mutants have defects in leaf vascular pattering; with vascular bundles that fail to meet distally in both the cotyledons and leaves. Necessary to the formation of the closed leaf vascular pattern characteristic of dicot leaves in response to auxin. Redundant with FKD2. FKD1 may influence PIN1 localization in an auxin dependent manner. proposed to be a key component of the auxin canalization pathway. FORKED-LIKE family member; part of Group 1 (FKD1; FL1-FL3; Group 2 consists of FL4 and FL8 and Group 3 consists of FL5- FL7). May coordinate leaf size with vein density; where Group 1 members and Group 3 members have opposing functions.	FORKED 1	FKD1
AT3G63350	0	0	0						AT-HSFA7B	""	member of Heat Stress Transcription Factor (Hsf) family	winged-helix DNA-binding transcription factor family protein	AT-HSFA7B; HSFA7B
AT3G63360	0.678247	0.350135	1.00636	1.51415	2.32837	0.650306	0.515494		AT3G63360	""	Encodes a defensin-like (DEFL) family protein.	defensin-related	""
AT3G63380	0.508316	0.66381	0.352822	-0.877296	2.90425	-0.302073	0.762596		AT3G63380	""	""	ATPase E1-E2 type family protein / haloacid dehalogenase-like hydrolase family protein	ACA12
AT3G63410	1.00083	1.33486	0.666802	-0.989291	2.01042	-0.492082	0.622661		APG1	ALBINO OR PALE GREEN MUTANT 1	Encodes a MPBQ/MSBQ methyltransferase located in the chloroplast inner envelope membrane. Mutant plants lack plastoquinone (PQ); suggesting that the APG1 protein is involved in the methylation step of PQ biosynthesis. The gene product is also involved in tocopherol (vitamin E) biosynthesis.	S-adenosyl-L-methionine-dependent methyltransferases superfamily protein	APG1; E37; IEP37; VTE3
AT3G63420	0	0	0						GG1	Ggamma-subunit 1	heterotrimeric G protein gamma-subunit (AGG1) mRNA;	Ggamma-subunit 1	AGG1; ATAGG1; GG1
AT3G63430	0	0	0						TRM5	TON1 Recruiting Motif 5	""	""	TRM5
AT3G63440	1.32195	1.63754	1.00636	-0.702573	1.62867	-0.431378	0.666194		CKX6	cytokinin oxidase/dehydrogenase 6	This gene used to be called AtCKX7. It encodes a protein whose sequence is similar to cytokinin oxidase/dehydrogenase; which catalyzes the degradation of cytokinins.	cytokinin oxidase/dehydrogenase 6	ATCKX6; ATCKX7; CKX6
AT3G63445	1.3233	1.28741	1.35918	0.0607324	1.61371	0.0376354	0.969978
AT3G63450	0	0	0						AT3G63450	""	""	RNA-binding (RRM/RBD/RNP motifs) family protein	""
AT3G63480	0.501836	0.350135	0.653537	0.902804	2.73659	0.329901	0.741475		AT3G63480	""	Encodes a protein with sequence similarity to rice kinesin protein. Homozygous loss of function mutations have reduced seed set due to defects in megagametogenesis and reduced pollen viability.	ATP binding microtubule motor family protein	AtKin-1; AtPSS1; Kin-1
AT3G63490	0	0	0						EMB3126	EMBRYO DEFECTIVE 3126	""	Ribosomal protein L1p/L10e family	EMB3126; PRPL1
AT3G63510	0.49311	0.65282	0.333401	-0.857991	2.75087	-0.311898	0.755118		AT3G63510	""	""	FMN-linked oxidoreductases superfamily protein	""
AT3G63530	2.48049	1.66677	3.29422	1.00099	1.32593	0.754931	0.45029		BB	BIG BROTHER	Encodes a novel E3 ubiquitin ligase that acts as a central negative regulator of Arabidopsis floral organ size. Organ size is limited by restricting the period of proliferative growth; rather than the rate of growth and appears to act in a novel pathway; independent of ANT and JAG. Both mRNA and protein are expressed in all actively growing regions of the plant and the vasculature and the protein is rapidly turned over by proteasome-mediated degradation.	RING/U-box superfamily protein	BB; BB2; CTL19; EOD1
AT3G66652	1.16015	1.66677	0.653537	-1.32352	1.83128	-0.722731	0.469845		AT3G66652	""	""	fip1 motif-containing protein	""
AT3G66656	0.477363	0.634589	0.320136	-0.829681	2.77925	-0.298527	0.765301		AGL91	AGAMOUS-like 91	""	AGAMOUS-like 91	AGL91
AT3TE00195	0	0	0
AT3TE00350	0	0	0
AT3TE00490	0	0	0
AT3TE00660	0	0	0
AT3TE00665	0	0	0
AT3TE00670	0	0	0
AT3TE00675	0	0	0
AT3TE01770	0	0	0
AT3TE01800	0	0	0
AT3TE01810	0	0	0
AT3TE02100	0	0	0
AT3TE02115	0	0	0
AT3TE02240	3.5354	3.98635	3.08445	-0.375899	1.03865	-0.36191	0.717419
AT3TE02290	0	0	0
AT3TE02370	0	0	0
AT3TE02430	0	0	0
AT3TE02435	0	0	0
AT3TE02810	0	0	0
AT3TE02890	0	0	0
AT3TE03050	0.176411	0	0.352822	0.994555	4.08047	0.243735	0.807436
AT3TE03055	0	0	0
AT3TE03200	0	0	0
AT3TE03210	0	0	0
AT3TE03320	0	0	0
AT3TE03550	0	0	0
AT3TE03555	0	0	0
AT3TE03560	0	0	0
AT3TE03565	0	0	0
AT3TE03575	0	0	0
AT3TE03650	0	0	0
AT3TE03740	0	0	0
AT3TE03830	0	0	0
AT3TE03920	0	0	0
AT3TE03940	0	0	0
AT3TE04150	0	0	0
AT3TE04155	0	0	0
AT3TE04440	0	0	0
AT3TE04445	0	0	0
AT3TE04450	0	0	0
AT3TE04470	0	0	0
AT3TE04475	0	0	0
AT3TE04600	0	0	0
AT3TE04630	0	0	0
AT3TE04740	0	0	0
AT3TE04910	0.165953	0.331905	0	-0.928998	4.08047	-0.227669	0.819903
AT3TE04915	0	0	0
AT3TE04925	1.5367	1.71422	1.35918	-0.320812	1.58595	-0.202283	0.839695
AT3TE05380	0	0	0
AT3TE05385	0	0	0
AT3TE05390	0	0	0
AT3TE05630	0	0	0
AT3TE05635	0	0	0
AT3TE05640	0	0	0
AT3TE05650	0	0	0
AT3TE05720	0	0	0
AT3TE05725	0	0	0
AT3TE05730	0	0	0
AT3TE05735	0	0	0
AT3TE05775	0	0	0
AT3TE05780	0	0	0
AT3TE05790	0	0	0
AT3TE05850	0	0	0
AT3TE05855	0	0	0
AT3TE05865	0	0	0
AT3TE05950	0	0	0
AT3TE05960	0	0	0
AT3TE06050	0	0	0
AT3TE06100	0	0	0
AT3TE06330	0	0	0
AT3TE06390	0	0	0
AT3TE06490	0	0	0
AT3TE06510	0	0	0
AT3TE06550	0	0	0
AT3TE06590	0	0	0
AT3TE06595	0	0	0
AT3TE06600	0	0	0
AT3TE06605	0	0	0
AT3TE06610	0	0	0
AT3TE06640	0	0	0
AT3TE06740	0	0	0
AT3TE06750	0.175068	0.350135	0	-0.928998	4.08047	-0.227669	0.819903
AT3TE06930	0	0	0
AT3TE07040	0	0	0
AT3TE07045	0	0	0
AT3TE07160	0	0	0
AT3TE07270	0	0	0
AT3TE07355	0	0	0
AT3TE07610	0	0	0
AT3TE07920	0	0	0
AT3TE08240	2.49178	1.95122	3.03234	0.629272	1.20956	0.520247	0.602891
AT3TE08265	0	0	0
AT3TE08270	0	0	0
AT3TE08290	0	0	0
AT3TE08315	0.827107	0.634589	1.01962	0.658833	2.1603	0.304973	0.760387
AT3TE08370	0	0	0
AT3TE08650	0	0	0
AT3TE08810	0	0	0
AT3TE08815	0	0	0
AT3TE08820	0	0	0
AT3TE08990	0	0	0
AT3TE09010	0	0	0
AT3TE09015	0	0	0
AT3TE09250	0	0	0
AT3TE09255	0	0	0
AT3TE09300	0	0	0
AT3TE09475	0	0	0
AT3TE09500	0	0	0
AT3TE09505	0	0	0
AT3TE09680	0	0	0
AT3TE09720	0	0	0
AT3TE09725	0	0	0
AT3TE09730	0	0	0
AT3TE09750	1.00218	1.36408	0.640272	-1.04805	2.10806	-0.497166	0.619072
AT3TE10000	0	0	0
AT3TE10540	0	0	0
AT3TE10670	1.00979	1.66677	0.352822	-2.20298	2.03297	-1.08362	0.278531
AT3TE10950	0	0	0
AT3TE11070	0	0	0
AT3TE11075	0	0	0
AT3TE11080	0	0	0
AT3TE11095	0	0	0
AT3TE11165	0	0	0
AT3TE11175	0	0	0
AT3TE11220	0	0	0
AT3TE11230	0	0	0
AT3TE11600	0	0	0
AT3TE11700	0	0	0
AT3TE11705	0	0	0
AT3TE11710	0	0	0
AT3TE11830	0	0	0
AT3TE11835	0	0	0
AT3TE11975	0	0	0
AT3TE12120	0	0	0
AT3TE12270	0	0	0
AT3TE12390	0.31141	0.302684	0.320136	0.0327863	3.46229	0.00946953	0.992445
AT3TE12540	0	0	0
AT3TE12545	0	0	0
AT3TE12930	0	0	0
AT3TE12935	0	0	0
AT3TE12940	0	0	0
AT3TE12970	0	0	0
AT3TE13000	0.176411	0	0.352822	0.994555	4.08047	0.243735	0.807436
AT3TE13085	0	0	0
AT3TE13090	0	0	0
AT3TE13095	0	0	0
AT3TE13100	0	0	0
AT3TE13105	0	0	0
AT3TE13380	0	0	0
AT3TE13550	0	0	0
AT3TE13705	0	0	0
AT3TE13710	0	0	0
AT3TE13760	0	0	0
AT3TE14150	0	0	0
AT3TE14300	0	0	0
AT3TE14460	0	0	0
AT3TE14510	0	0	0
AT3TE14560	0	0	0
AT3TE14610	0	0	0
AT3TE14615	0	0	0
AT3TE14620	0	0	0
AT3TE14730	0	0	0
AT3TE14800	0	0	0
AT3TE14865	0	0	0
AT3TE14870	0	0	0
AT3TE14880	0	0	0
AT3TE14900	0	0	0
AT3TE15080	0	0	0
AT3TE15085	0	0	0
AT3TE15140	0.175068	0.350135	0	-0.928998	4.08047	-0.227669	0.819903
AT3TE15190	0	0	0
AT3TE15195	0	0	0
AT3TE15370	0	0	0
AT3TE15400	0	0	0
AT3TE15495	0	0	0
AT3TE15510	0	0	0
AT3TE15630	0	0	0
AT3TE15635	0	0	0
AT3TE15640	0	0	0
AT3TE15750	0	0	0
AT3TE15755	0	0	0
AT3TE15765	0	0	0
AT3TE15770	0	0	0
AT3TE15775	0	0	0
AT3TE15780	0	0	0
AT3TE15805	0	0	0
AT3TE15810	0	0	0
AT3TE15820	0	0	0
AT3TE15825	0	0	0
AT3TE15880	0	0	0
AT3TE16030	0	0	0
AT3TE16035	0	0	0
AT3TE16040	0	0	0
AT3TE16140	0	0	0
AT3TE16150	0	0	0
AT3TE16300	0	0	0
AT3TE16305	0	0	0
AT3TE16310	0	0	0
AT3TE16695	0	0	0
AT3TE16700	0	0	0
AT3TE16790	0	0	0
AT3TE17210	0	0	0
AT3TE17215	0	0	0
AT3TE17230	0	0	0
AT3TE17310	0	0	0
AT3TE17340	0	0	0
AT3TE17370	0	0	0
AT3TE17580	0	0	0
AT3TE17765	0	0	0
AT3TE17770	0	0	0
AT3TE17970	0	0	0
AT3TE18020	0	0	0
AT3TE18025	0	0	0
AT3TE18030	0	0	0
AT3TE18035	0	0	0
AT3TE18050	0	0	0
AT3TE18060	0	0	0
AT3TE18065	0.327753	0.302684	0.352822	0.0327866	3.39951	0.00964451	0.992305
AT3TE18290	0	0	0
AT3TE18295	0	0	0
AT3TE18510	0	0	0
AT3TE18580	0	0	0
AT3TE18825	0	0	0
AT3TE18830	0	0	0
AT3TE18940	0	0	0
AT3TE18945	0	0	0
AT3TE18950	0	0	0
AT3TE18980	0	0	0
AT3TE18985	0	0	0
AT3TE19080	0.494454	0.302684	0.686223	0.952652	2.74771	0.346708	0.728811
AT3TE19190	0	0	0
AT3TE19195	0	0	0
AT3TE19205	0	0	0
AT3TE19310	0	0	0
AT3TE19315	0	0	0
AT3TE19335	0	0	0
AT3TE19340	0	0	0
AT3TE19345	0	0	0
AT3TE19610	0	0	0
AT3TE19725	0	0	0
AT3TE19920	3.11042	3.92067	2.30017	-0.757442	1.09577	-0.691244	0.489412
AT3TE19925	0	0	0
AT3TE19930	0	0	0
AT3TE19950	0	0	0
AT3TE20050	0	0	0
AT3TE20230	0.166701	0	0.333401	0.994555	4.08047	0.243735	0.807436
AT3TE20235	0	0	0
AT3TE20240	0	0	0
AT3TE20245	0	0	0
AT3TE20250	0	0	0
AT3TE20430	0	0	0
AT3TE20520	0	0	0
AT3TE20550	0	0	0
AT3TE20770	0	0	0
AT3TE20775	0.175068	0.350135	0	-0.928998	4.08047	-0.227669	0.819903
AT3TE20785	0	0	0
AT3TE20790	0	0	0
AT3TE20840	0.160068	0	0.320136	0.994555	4.08047	0.243735	0.807436
AT3TE20965	0	0	0
AT3TE20970	0	0	0
AT3TE21040	0	0	0
AT3TE21350	0	0	0
AT3TE21410	0	0	0
AT3TE21460	0.469385	0.605369	0.333401	-0.777545	2.98461	-0.260518	0.794464
AT3TE21730	0	0	0
AT3TE21735	0	0	0
AT3TE21970	0	0	0
AT3TE22000	0	0	0
AT3TE22005	0	0	0
AT3TE22010	0	0	0
AT3TE22015	0	0	0
AT3TE22020	0	0	0
AT3TE22070	0	0	0
AT3TE22150	0	0	0
AT3TE22475	0	0	0
AT3TE22580	0	0	0
AT3TE22585	0	0	0
AT3TE22590	0	0	0
AT3TE22595	0	0	0
AT3TE22650	0	0	0
AT3TE22715	0	0	0
AT3TE22720	0	0	0
AT3TE22725	0	0	0
AT3TE22730	0	0	0
AT3TE22970	0	0	0
AT3TE23060	0	0	0
AT3TE23095	0	0	0
AT3TE23100	0	0	0
AT3TE23150	0	0	0
AT3TE23210	0	0	0
AT3TE23330	0	0	0
AT3TE23400	0	0	0
AT3TE23405	0	0	0
AT3TE23460	0	0	0
AT3TE23480	0	0	0
AT3TE23485	0	0	0
AT3TE23490	0	0	0
AT3TE23550	0	0	0
AT3TE23605	0	0	0
AT3TE23615	0	0	0
AT3TE23620	0	0	0
AT3TE23625	0	0	0
AT3TE23630	0	0	0
AT3TE23635	0	0	0
AT3TE23710	0	0	0
AT3TE23715	0	0	0
AT3TE23740	0	0	0
AT3TE23870	0	0	0
AT3TE24140	0	0	0
AT3TE24145	0	0	0
AT3TE24150	0	0	0
AT3TE24350	0	0	0
AT3TE24355	0	0	0
AT3TE24360	0	0	0
AT3TE24460	0.850084	1.01395	0.686223	-0.563153	2.14148	-0.262974	0.792571
AT3TE24470	0	0	0
AT3TE24540	0	0	0
AT3TE24545	0	0	0
AT3TE24550	0	0	0
AT3TE24555	0	0	0
AT3TE24560	0	0	0
AT3TE24565	0	0	0
AT3TE24600	0	0	0
AT3TE24605	0	0	0
AT3TE24615	0	0	0
AT3TE24620	0	0	0
AT3TE24640	0	0	0
AT3TE24670	0	0	0
AT3TE24675	0	0	0
AT3TE24680	0	0	0
AT3TE24685	0	0	0
AT3TE24750	0	0	0
AT3TE24755	0	0	0
AT3TE24795	0	0	0
AT3TE24810	0	0	0
AT3TE24820	0.468637	0.937274	0	-2.35358	2.90875	-0.809139	0.418435
AT3TE24900	0	0	0
AT3TE24905	0	0	0
AT3TE24910	0	0	0
AT3TE25250	0	0	0
AT3TE25420	0	0	0
AT3TE25425	0	0	0
AT3TE25430	0	0	0
AT3TE25510	1.35993	2.36704	0.352822	-2.70464	1.87765	-1.44044	0.149742
AT3TE25635	0	0	0
AT3TE25640	0	0	0
AT3TE25645	0	0	0
AT3TE25710	0	0	0
AT3TE25935	0	0	0
AT3TE25940	0	0	0
AT3TE25945	0	0	0
AT3TE25950	0.827857	0.68204	0.973673	0.552625	2.15595	0.256326	0.797699
AT3TE26260	0	0	0
AT3TE26350	0	0	0
AT3TE26360	0	0	0
AT3TE26365	0	0	0
AT3TE26470	0	0	0
AT3TE26475	0	0	0
AT3TE26560	0	0	0
AT3TE26600	0	0	0
AT3TE26660	0	0	0
AT3TE26690	0	0	0
AT3TE26695	0	0	0
AT3TE26700	0	0	0
AT3TE26705	0	0	0
AT3TE26710	0	0	0
AT3TE26780	0	0	0
AT3TE26790	0	0	0
AT3TE26850	0	0	0
AT3TE26855	0	0	0
AT3TE26870	0	0	0
AT3TE26880	0	0	0
AT3TE26950	0	0	0
AT3TE26955	0	0	0
AT3TE27050	0	0	0
AT3TE27060	0	0	0
AT3TE27065	0	0	0
AT3TE27070	4.06897	4.47859	3.65935	-0.29873	0.95295	-0.313479	0.753917
AT3TE27170	0	0	0
AT3TE27175	0	0	0
AT3TE27185	0	0	0
AT3TE27240	0.175068	0.350135	0	-0.928998	4.08047	-0.227669	0.819903
AT3TE27270	0	0	0
AT3TE27450	0	0	0
AT3TE27490	0	0	0
AT3TE27500	0	0	0
AT3TE27630	0	0	0
AT3TE27810	0	0	0
AT3TE27815	0	0	0
AT3TE27825	0	0	0
AT3TE27830	0	0	0
AT3TE28080	0	0	0
AT3TE28085	0	0	0
AT3TE28210	0	0	0
AT3TE28220	0	0	0
AT3TE28225	0	0	0
AT3TE28250	0	0	0
AT3TE28255	0	0	0
AT3TE28260	0	0	0
AT3TE28265	0	0	0
AT3TE28350	0	0	0
AT3TE28430	0	0	0
AT3TE28440	0	0	0
AT3TE28460	0	0	0
AT3TE28465	0	0	0
AT3TE28470	0	0	0
AT3TE28600	0	0	0
AT3TE28720	0	0	0
AT3TE29140	0	0	0
AT3TE29145	0	0	0
AT3TE29170	0	0	0
AT3TE29300	0	0	0
AT3TE29345	0	0	0
AT3TE29355	0	0	0
AT3TE29360	0	0	0
AT3TE29365	0	0	0
AT3TE29370	0	0	0
AT3TE29570	0.508469	0.350135	0.666802	0.923143	2.90416	0.31787	0.750584
AT3TE29575	0.176411	0	0.352822	0.994555	4.08047	0.243735	0.807436
AT3TE29800	0	0	0
AT3TE29960	0	0	0
AT3TE29970	0	0	0
AT3TE29995	0	0	0
AT3TE30000	0	0	0
AT3TE30005	0	0	0
AT3TE30150	0	0	0
AT3TE30160	0	0	0
AT3TE30200	0	0	0
AT3TE30205	0	0	0
AT3TE30210	0	0	0
AT3TE30215	0	0	0
AT3TE30225	0	0	0
AT3TE30230	0	0	0
AT3TE30310	0	0	0
AT3TE30315	0	0	0
AT3TE30320	0	0	0
AT3TE30470	0	0	0
AT3TE30510	0	0	0
AT3TE30560	0	0	0
AT3TE30630	0	0	0
AT3TE30635	0	0	0
AT3TE30640	0	0	0
AT3TE30750	0	0	0
AT3TE30755	0	0	0
AT3TE30760	0	0	0
AT3TE30840	0	0	0
AT3TE30845	0	0	0
AT3TE30860	0	0	0
AT3TE30920	0	0	0
AT3TE30925	0	0	0
AT3TE30940	0	0	0
AT3TE30945	0	0	0
AT3TE30965	0	0	0
AT3TE30980	0.68488	0.350135	1.01962	1.52841	2.4429	0.625653	0.531543
AT3TE31070	0	0	0
AT3TE31160	0	0	0
AT3TE31490	0	0	0
AT3TE31510	0	0	0
AT3TE31630	0	0	0
AT3TE31640	0	0	0
AT3TE31680	0	0	0
AT3TE31720	0	0	0
AT3TE31770	0	0	0
AT3TE31910	0	0	0
AT3TE32090	0	0	0
AT3TE32095	0	0	0
AT3TE32105	0	0	0
AT3TE32115	0	0	0
AT3TE32160	0	0	0
AT3TE32165	0	0	0
AT3TE32170	0	0	0
AT3TE32175	0	0	0
AT3TE32180	0	0	0
AT3TE32230	0	0	0
AT3TE32235	0	0	0
AT3TE32310	0	0	0
AT3TE32320	0	0	0
AT3TE32325	0	0	0
AT3TE32330	0	0	0
AT3TE32390	0	0	0
AT3TE32410	0	0	0
AT3TE32415	0	0	0
AT3TE32425	0	0	0
AT3TE32470	0	0	0
AT3TE32485	0	0	0
AT3TE32560	0	0	0
AT3TE32590	0	0	0
AT3TE32600	0	0	0
AT3TE32605	0	0	0
AT3TE32610	0	0	0
AT3TE32640	0	0	0
AT3TE32650	0	0	0
AT3TE32655	0	0	0
AT3TE32690	0	0	0
AT3TE32695	0	0	0
AT3TE32700	0	0	0
AT3TE32745	0	0	0
AT3TE32755	0	0	0
AT3TE32795	0	0	0
AT3TE32805	0	0	0
AT3TE32810	0	0	0
AT3TE32830	0	0	0
AT3TE32915	0	0	0
AT3TE32920	0	0	0
AT3TE32925	0	0	0
AT3TE32935	0	0	0
AT3TE32940	0	0	0
AT3TE32945	0	0	0
AT3TE32955	0	0	0
AT3TE32960	0	0	0
AT3TE32965	0	0	0
AT3TE32970	0	0	0
AT3TE32975	0	0	0
AT3TE33010	0	0	0
AT3TE33110	0	0	0
AT3TE33115	0	0	0
AT3TE33125	0	0	0
AT3TE33130	0	0	0
AT3TE33160	0	0	0
AT3TE33170	0	0	0
AT3TE33175	0	0	0
AT3TE33200	0	0	0
AT3TE33205	0	0	0
AT3TE33210	0	0	0
AT3TE33215	0	0	0
AT3TE33220	0	0	0
AT3TE33225	0	0	0
AT3TE33260	0	0	0
AT3TE33265	0	0	0
AT3TE33270	0	0	0
AT3TE33275	0	0	0
AT3TE33440	0	0	0
AT3TE33450	0	0	0
AT3TE33455	0	0	0
AT3TE33460	0	0	0
AT3TE33465	0	0	0
AT3TE33470	0	0	0
AT3TE33475	0	0	0
AT3TE33530	0	0	0
AT3TE33535	0	0	0
AT3TE33550	0	0	0
AT3TE33555	0	0	0
AT3TE33670	0	0	0
AT3TE33675	0	0	0
AT3TE33680	0	0	0
AT3TE33880	0	0	0
AT3TE33885	0	0	0
AT3TE33890	0	0	0
AT3TE33960	0	0	0
AT3TE34085	0	0	0
AT3TE34095	0	0	0
AT3TE34105	0	0	0
AT3TE34110	0	0	0
AT3TE34115	0	0	0
AT3TE34140	0	0	0
AT3TE34180	0	0	0
AT3TE34185	0	0	0
AT3TE34190	0	0	0
AT3TE34220	0	0	0
AT3TE34230	0	0	0
AT3TE34280	0	0	0
AT3TE34285	0	0	0
AT3TE34290	0	0	0
AT3TE34320	0	0	0
AT3TE34340	0	0	0
AT3TE34345	0	0	0
AT3TE34360	0	0	0
AT3TE34370	0	0	0
AT3TE34375	0	0	0
AT3TE34380	0	0	0
AT3TE34420	0	0	0
AT3TE34435	0	0	0
AT3TE34440	0	0	0
AT3TE34445	0	0	0
AT3TE34465	0	0	0
AT3TE34470	0	0	0
AT3TE34475	0	0	0
AT3TE34480	0	0	0
AT3TE34485	0	0	0
AT3TE34520	0	0	0
AT3TE34525	0	0	0
AT3TE34530	0	0	0
AT3TE34535	0	0	0
AT3TE34545	0	0	0
AT3TE34580	0	0	0
AT3TE34585	0	0	0
AT3TE34590	0	0	0
AT3TE34650	0	0	0
AT3TE34655	0	0	0
AT3TE34660	0	0	0
AT3TE34670	0	0	0
AT3TE34680	0	0	0
AT3TE34710	0	0	0
AT3TE34715	0	0	0
AT3TE34720	0	0	0
AT3TE34810	0	0	0
AT3TE34830	0	0	0
AT3TE34840	0	0	0
AT3TE34845	0	0	0
AT3TE34890	0	0	0
AT3TE34905	0	0	0
AT3TE34915	0	0	0
AT3TE34925	0	0	0
AT3TE34935	0	0	0
AT3TE34940	0	0	0
AT3TE34950	0	0	0
AT3TE34955	0	0	0
AT3TE34970	0	0	0
AT3TE34975	0	0	0
AT3TE35040	0	0	0
AT3TE35045	0	0	0
AT3TE35050	0	0	0
AT3TE35055	0	0	0
AT3TE35060	0	0	0
AT3TE35065	0	0	0
AT3TE35070	0	0	0
AT3TE35080	0	0	0
AT3TE35090	0	0	0
AT3TE35095	0.176411	0	0.352822	0.994555	4.08047	0.243735	0.807436
AT3TE35130	0	0	0
AT3TE35190	0	0	0
AT3TE35195	0	0	0
AT3TE35200	0	0	0
AT3TE35245	0	0	0
AT3TE35250	0	0	0
AT3TE35255	0	0	0
AT3TE35260	0	0	0
AT3TE35265	0	0	0
AT3TE35290	0	0	0
AT3TE35320	0	0	0
AT3TE35325	0	0	0
AT3TE35360	0	0	0
AT3TE35365	0	0	0
AT3TE35370	0	0	0
AT3TE35400	0	0	0
AT3TE35500	0	0	0
AT3TE35600	0	0	0
AT3TE35605	0	0	0
AT3TE35610	0	0	0
AT3TE35615	0	0	0
AT3TE35620	0	0	0
AT3TE35630	0	0	0
AT3TE35695	0	0	0
AT3TE35705	0	0	0
AT3TE35710	0	0	0
AT3TE35790	0.165953	0.331905	0	-0.928998	4.08047	-0.227669	0.819903
AT3TE35795	0	0	0
AT3TE35830	0	0	0
AT3TE35835	0	0	0
AT3TE36020	0	0	0
AT3TE36030	0	0	0
AT3TE36035	0	0	0
AT3TE36040	0	0	0
AT3TE36045	0	0	0
AT3TE36050	0	0	0
AT3TE36060	0	0	0
AT3TE36065	0	0	0
AT3TE36100	0	0	0
AT3TE36105	0	0	0
AT3TE36110	0	0	0
AT3TE36115	0	0	0
AT3TE36230	0	0	0
AT3TE36235	0	0	0
AT3TE36240	0	0	0
AT3TE36280	0	0	0
AT3TE36300	0	0	0
AT3TE36405	0	0	0
AT3TE36455	0	0	0
AT3TE36460	0	0	0
AT3TE36480	0	0	0
AT3TE36500	0	0	0
AT3TE36505	0	0	0
AT3TE36540	0	0	0
AT3TE36545	0	0	0
AT3TE36550	0	0	0
AT3TE36640	0	0	0
AT3TE36645	0	0	0
AT3TE36650	0	0	0
AT3TE36690	0	0	0
AT3TE36695	0	0	0
AT3TE36700	0	0	0
AT3TE36710	0	0	0
AT3TE36715	0	0	0
AT3TE36720	0	0	0
AT3TE36735	0.176411	0	0.352822	0.994555	4.08047	0.243735	0.807436
AT3TE36750	0	0	0
AT3TE36760	0	0	0
AT3TE36765	0	0	0
AT3TE36770	0	0	0
AT3TE36785	0	0	0
AT3TE36825	0	0	0
AT3TE36830	0	0	0
AT3TE36860	0	0	0
AT3TE36865	0	0	0
AT3TE36940	0	0	0
AT3TE36950	0	0	0
AT3TE37020	0	0	0
AT3TE37025	0	0	0
AT3TE37035	0	0	0
AT3TE37065	0	0	0
AT3TE37085	0	0	0
AT3TE37110	0	0	0
AT3TE37120	0	0	0
AT3TE37150	0	0	0
AT3TE37155	0	0	0
AT3TE37210	0	0	0
AT3TE37260	0	0	0
AT3TE37320	0	0	0
AT3TE37325	0	0	0
AT3TE37330	0	0	0
AT3TE37335	0	0	0
AT3TE37340	0	0	0
AT3TE37345	0	0	0
AT3TE37350	0	0	0
AT3TE37360	0	0	0
AT3TE37365	0	0	0
AT3TE37370	0	0	0
AT3TE37380	0	0	0
AT3TE37410	0	0	0
AT3TE37420	0	0	0
AT3TE37430	0	0	0
AT3TE37550	0	0	0
AT3TE37570	0	0	0
AT3TE37610	0	0	0
AT3TE37615	0	0	0
AT3TE37620	0	0	0
AT3TE37695	0	0	0
AT3TE37700	0	0	0
AT3TE37705	0	0	0
AT3TE37760	0	0	0
AT3TE37775	0	0	0
AT3TE37820	0	0	0
AT3TE37840	0	0	0
AT3TE37855	0	0	0
AT3TE37860	0	0	0
AT3TE37975	0	0	0
AT3TE38020	0.317295	0.634589	0	-1.78716	3.39221	-0.526842	0.598303
AT3TE38025	0	0	0
AT3TE38040	0	0	0
AT3TE38110	0	0	0
AT3TE38115	0	0	0
AT3TE38120	0	0	0
AT3TE38180	0	0	0
AT3TE38300	0	0	0
AT3TE38305	0	0	0
AT3TE38325	0	0	0
AT3TE38340	0	0	0
AT3TE38345	0	0	0
AT3TE38375	0	0	0
AT3TE38380	0	0	0
AT3TE38385	0	0	0
AT3TE38390	0	0	0
AT3TE38420	0	0	0
AT3TE38460	0	0	0
AT3TE38465	0	0	0
AT3TE38515	0	0	0
AT3TE38520	0	0	0
AT3TE38560	0	0	0
AT3TE38565	0	0	0
AT3TE38590	0	0	0
AT3TE38650	0	0	0
AT3TE38655	0	0	0
AT3TE38660	0	0	0
AT3TE38665	0	0	0
AT3TE38670	0	0	0
AT3TE38830	0	0	0
AT3TE38835	0	0	0
AT3TE38920	0	0	0
AT3TE38925	0	0	0
AT3TE38930	0	0	0
AT3TE38935	0	0	0
AT3TE38940	0	0	0
AT3TE38945	0	0	0
AT3TE38950	0	0	0
AT3TE38955	0	0	0
AT3TE38960	0	0	0
AT3TE38970	0	0	0
AT3TE38975	0	0	0
AT3TE38980	0	0	0
AT3TE38985	0	0	0
AT3TE38995	0.166701	0	0.333401	0.994555	4.08047	0.243735	0.807436
AT3TE39040	0	0	0
AT3TE39045	0	0	0
AT3TE39050	0	0	0
AT3TE39055	0	0	0
AT3TE39115	0	0	0
AT3TE39120	0	0	0
AT3TE39125	0	0	0
AT3TE39135	0	0	0
AT3TE39145	0	0	0
AT3TE39160	0	0	0
AT3TE39165	0	0	0
AT3TE39190	0	0	0
AT3TE39205	0	0	0
AT3TE39210	0	0	0
AT3TE39215	0	0	0
AT3TE39220	0	0	0
AT3TE39230	0	0	0
AT3TE39235	0	0	0
AT3TE39240	0	0	0
AT3TE39245	0	0	0
AT3TE39250	0	0	0
AT3TE39260	0	0	0
AT3TE39270	0	0	0
AT3TE39280	0	0	0
AT3TE39380	0	0	0
AT3TE39390	0	0	0
AT3TE39395	0	0	0
AT3TE39400	0	0	0
AT3TE39520	0	0	0
AT3TE39530	0	0	0
AT3TE39535	0.335136	0.350135	0.320136	0.0327868	3.37273	0.00972114	0.992244
AT3TE39540	0	0	0
AT3TE39545	0	0	0
AT3TE39555	0	0	0
AT3TE39575	0	0	0
AT3TE39580	0	0	0
AT3TE39590	0	0	0
AT3TE39595	0	0	0
AT3TE39680	0	0	0
AT3TE39685	0	0	0
AT3TE39690	0	0	0
AT3TE39720	0	0	0
AT3TE39730	0	0	0
AT3TE39735	0	0	0
AT3TE39800	0	0	0
AT3TE39850	0	0	0
AT3TE39905	0	0	0
AT3TE39910	0	0	0
AT3TE39915	0	0	0
AT3TE39950	0	0	0
AT3TE39960	0	0	0
AT3TE39965	0	0	0
AT3TE39970	0	0	0
AT3TE39975	0	0	0
AT3TE39980	0	0	0
AT3TE39985	0	0	0
AT3TE39990	0	0	0
AT3TE39995	0	0	0
AT3TE40000	0	0	0
AT3TE40005	0	0	0
AT3TE40010	0	0	0
AT3TE40120	0	0	0
AT3TE40125	0.165953	0.331905	0	-0.928998	4.08047	-0.227669	0.819903
AT3TE40135	0.165953	0.331905	0	-0.928998	4.08047	-0.227669	0.819903
AT3TE40145	0	0	0
AT3TE40150	0	0	0
AT3TE40160	0	0	0
AT3TE40165	0	0	0
AT3TE40210	0	0	0
AT3TE40220	0	0	0
AT3TE40225	0	0	0
AT3TE40290	0	0	0
AT3TE40295	0	0	0
AT3TE40300	0	0	0
AT3TE40420	0	0	0
AT3TE40425	0	0	0
AT3TE40430	0	0	0
AT3TE40435	0	0	0
AT3TE40445	0	0	0
AT3TE40455	0	0	0
AT3TE40480	0	0	0
AT3TE40485	0	0	0
AT3TE40490	0	0	0
AT3TE40495	0	0	0
AT3TE40500	0	0	0
AT3TE40530	0	0	0
AT3TE40535	0	0	0
AT3TE40545	0	0	0
AT3TE40550	0	0	0
AT3TE40555	0	0	0
AT3TE40600	0.318043	0.302684	0.333401	0.0327864	3.43621	0.00954145	0.992387
AT3TE40630	0	0	0
AT3TE40650	0	0	0
AT3TE40655	0	0	0
AT3TE40660	0	0	0
AT3TE40665	0	0	0
AT3TE40670	0	0	0
AT3TE40680	0	0	0
AT3TE40695	0	0	0
AT3TE40720	0.32641	0.65282	0	-1.81962	3.35686	-0.542058	0.587778
AT3TE40725	0	0	0
AT3TE40730	0	0	0
AT3TE40740	0	0	0
AT3TE40800	0	0	0
AT3TE40810	0	0	0
AT3TE40815	0	0	0
AT3TE40820	0	0	0
AT3TE40825	0	0	0
AT3TE40840	0	0	0
AT3TE40845	0	0	0
AT3TE40850	0	0	0
AT3TE40900	0	0	0
AT3TE40905	0	0	0
AT3TE40910	0	0	0
AT3TE40915	0	0	0
AT3TE40920	0	0	0
AT3TE40925	0	0	0
AT3TE40935	0	0	0
AT3TE40950	0	0	0
AT3TE40955	0	0	0
AT3TE40965	0	0	0
AT3TE40970	0	0	0
AT3TE40975	0	0	0
AT3TE40980	0	0	0
AT3TE41030	0	0	0
AT3TE41040	0	0	0
AT3TE41045	0	0	0
AT3TE41060	0	0	0
AT3TE41065	0	0	0
AT3TE41075	0	0	0
AT3TE41100	0	0	0
AT3TE41155	0	0	0
AT3TE41160	0	0	0
AT3TE41170	0	0	0
AT3TE41200	0	0	0
AT3TE41210	2.472	2.60404	2.33996	-0.155387	1.23365	-0.125957	0.899766
AT3TE41220	0	0	0
AT3TE41280	0	0	0
AT3TE41285	0	0	0
AT3TE41320	0	0	0
AT3TE41380	0	0	0
AT3TE41440	0	0	0
AT3TE41470	0	0	0
AT3TE41475	0	0	0
AT3TE41480	0	0	0
AT3TE41485	0	0	0
AT3TE41500	0	0	0
AT3TE41510	0	0	0
AT3TE41515	0	0	0
AT3TE41550	0	0	0
AT3TE41555	0	0	0
AT3TE41560	0	0	0
AT3TE41565	0	0	0
AT3TE41600	0	0	0
AT3TE41605	0	0	0
AT3TE41610	0	0	0
AT3TE41640	0	0	0
AT3TE41645	0	0	0
AT3TE41655	0	0	0
AT3TE41665	0	0	0
AT3TE41670	0	0	0
AT3TE41675	0	0	0
AT3TE41680	0	0	0
AT3TE41685	0	0	0
AT3TE41690	0	0	0
AT3TE41695	0	0	0
AT3TE41750	0	0	0
AT3TE41755	0.676513	0	1.35303	2.90125	2.55667	1.13478	0.256469
AT3TE41765	0	0	0
AT3TE41770	2.60503	3.19118	2.01887	-0.674055	1.25656	-0.536429	0.591662
AT3TE41790	0	0	0
AT3TE41795	0	0	0
AT3TE41830	0	0	0
AT3TE41835	0	0	0
AT3TE41840	0	0	0
AT3TE41910	0	0	0
AT3TE41915	0	0	0
AT3TE41940	0	0	0
AT3TE41950	0	0	0
AT3TE41970	0	0	0
AT3TE42010	0	0	0
AT3TE42060	0	0	0
AT3TE42065	0	0	0
AT3TE42075	0	0	0
AT3TE42080	0	0	0
AT3TE42090	0	0	0
AT3TE42095	0	0	0
AT3TE42150	0	0	0
AT3TE42155	0	0	0
AT3TE42180	0	0	0
AT3TE42190	0	0	0
AT3TE42200	0.32641	0.65282	0	-1.81962	3.35686	-0.542058	0.587778
AT3TE42205	0.166701	0	0.333401	0.994555	4.08047	0.243735	0.807436
AT3TE42215	0	0	0
AT3TE42225	0	0	0
AT3TE42260	0	0	0
AT3TE42275	0	0	0
AT3TE42280	0	0	0
AT3TE42290	0	0	0
AT3TE42295	0	0	0
AT3TE42300	0	0	0
AT3TE42335	0	0	0
AT3TE42340	0	0	0
AT3TE42350	0	0	0
AT3TE42355	0	0	0
AT3TE42360	0	0	0
AT3TE42400	0	0	0
AT3TE42405	0	0	0
AT3TE42410	0	0	0
AT3TE42415	0	0	0
AT3TE42420	0	0	0
AT3TE42460	0	0	0
AT3TE42470	0	0	0
AT3TE42490	0	0	0
AT3TE42495	0	0	0
AT3TE42510	0	0	0
AT3TE42525	0	0	0
AT3TE42540	0	0	0
AT3TE42550	0	0	0
AT3TE42630	0	0	0
AT3TE42635	0.343112	0	0.686223	1.91754	3.29594	0.581788	0.560709
AT3TE42640	0	0	0
AT3TE42645	0	0	0
AT3TE42650	0	0	0
AT3TE42655	0	0	0
AT3TE42660	0	0	0
AT3TE42665	0	0	0
AT3TE42670	0	0	0
AT3TE42675	0	0	0
AT3TE42735	0	0	0
AT3TE42740	0	0	0
AT3TE42770	0	0	0
AT3TE42775	0	0	0
AT3TE42785	0	0	0
AT3TE42790	0	0	0
AT3TE42795	0	0	0
AT3TE42800	0	0	0
AT3TE42805	0	0	0
AT3TE42810	0	0	0
AT3TE42815	0	0	0
AT3TE42840	0	0	0
AT3TE42850	0	0	0
AT3TE42855	0	0	0
AT3TE42870	0	0	0
AT3TE42875	0	0	0
AT3TE42885	0	0	0
AT3TE42940	0	0	0
AT3TE42945	0	0	0
AT3TE42950	0	0	0
AT3TE42955	0	0	0
AT3TE42960	0	0	0
AT3TE42965	0	0	0
AT3TE42985	0	0	0
AT3TE43005	0	0	0
AT3TE43015	0	0	0
AT3TE43020	0	0	0
AT3TE43070	0	0	0
AT3TE43080	0	0	0
AT3TE43085	0	0	0
AT3TE43095	0	0	0
AT3TE43100	0	0	0
AT3TE43170	0	0	0
AT3TE43175	0	0	0
AT3TE43180	0	0	0
AT3TE43185	0	0	0
AT3TE43190	0	0	0
AT3TE43195	0	0	0
AT3TE43200	0	0	0
AT3TE43210	0	0	0
AT3TE43220	0	0	0
AT3TE43225	0	0	0
AT3TE43230	0	0	0
AT3TE43235	0	0	0
AT3TE43245	0	0	0
AT3TE43250	0	0	0
AT3TE43255	0	0	0
AT3TE43260	0	0	0
AT3TE43270	0	0	0
AT3TE43275	0	0	0
AT3TE43280	0	0	0
AT3TE43285	0	0	0
AT3TE43290	0	0	0
AT3TE43295	0	0	0
AT3TE43320	0	0	0
AT3TE43330	0	0	0
AT3TE43350	0	0	0
AT3TE43355	0	0	0
AT3TE43360	0	0	0
AT3TE43365	0	0	0
AT3TE43370	0	0	0
AT3TE43375	0	0	0
AT3TE43380	0	0	0
AT3TE43395	0	0	0
AT3TE43400	0	0	0
AT3TE43410	0	0	0
AT3TE43415	0	0	0
AT3TE43425	0	0	0
AT3TE43430	0	0	0
AT3TE43435	0	0	0
AT3TE43440	0	0	0
AT3TE43445	0	0	0
AT3TE43450	0	0	0
AT3TE43460	0	0	0
AT3TE43465	0	0	0
AT3TE43470	0	0	0
AT3TE43480	0	0	0
AT3TE43485	0	0	0
AT3TE43490	0	0	0
AT3TE43520	0	0	0
AT3TE43525	0	0	0
AT3TE43530	0	0	0
AT3TE43535	0	0	0
AT3TE43540	0	0	0
AT3TE43545	0.689301	0	1.3786	2.92303	2.54204	1.14987	0.250196
AT3TE43590	0	0	0
AT3TE43605	0	0	0
AT3TE43610	0	0	0
AT3TE43615	0	0	0
AT3TE43620	0	0	0
AT3TE43635	0	0	0
AT3TE43655	0	0	0
AT3TE43660	0.165953	0.331905	0	-0.928998	4.08047	-0.227669	0.819903
AT3TE43665	0	0	0
AT3TE43670	0	0	0
AT3TE43690	0	0	0
AT3TE43700	0	0	0
AT3TE43705	0	0	0
AT3TE43755	0	0	0
AT3TE43765	0	0	0
AT3TE43770	0	0	0
AT3TE43780	0	0	0
AT3TE43785	0	0	0
AT3TE43795	0	0	0
AT3TE43800	0	0	0
AT3TE43810	0	0	0
AT3TE43815	0	0	0
AT3TE43820	0	0	0
AT3TE43825	0	0	0
AT3TE43850	0	0	0
AT3TE43865	0	0	0
AT3TE43870	0	0	0
AT3TE43875	0	0	0
AT3TE43880	0	0	0
AT3TE43895	0	0	0
AT3TE43905	0	0	0
AT3TE43910	0	0	0
AT3TE43915	0	0	0
AT3TE43920	0	0	0
AT3TE43925	0	0	0
AT3TE43930	0	0	0
AT3TE43940	0	0	0
AT3TE43960	0	0	0
AT3TE43965	0	0	0
AT3TE43970	0	0	0
AT3TE43975	0	0	0
AT3TE43980	0	0	0
AT3TE43985	0	0	0
AT3TE43990	0	0	0
AT3TE43995	0	0	0
AT3TE44000	2.93081	2.88849	2.97313	0.0386989	1.12605	0.034367	0.972585
AT3TE44005	0	0	0
AT3TE44010	0	0	0
AT3TE44015	0	0	0
AT3TE44020	0	0	0
AT3TE44080	0	0	0
AT3TE44085	0	0	0
AT3TE44090	0	0	0
AT3TE44095	0.166701	0	0.333401	0.994555	4.08047	0.243735	0.807436
AT3TE44100	0	0	0
AT3TE44130	0	0	0
AT3TE44140	0	0	0
AT3TE44210	0	0	0
AT3TE44215	0	0	0
AT3TE44220	0	0	0
AT3TE44225	0	0	0
AT3TE44230	0	0	0
AT3TE44235	0	0	0
AT3TE44245	0	0	0
AT3TE44250	0	0	0
AT3TE44270	0	0	0
AT3TE44310	0	0	0
AT3TE44315	0	0	0
AT3TE44320	0	0	0
AT3TE44325	0	0	0
AT3TE44380	0	0	0
AT3TE44395	0	0	0
AT3TE44400	0	0	0
AT3TE44405	0	0	0
AT3TE44410	0	0	0
AT3TE44415	0	0	0
AT3TE44430	0	0	0
AT3TE44435	0	0	0
AT3TE44440	0	0	0
AT3TE44470	0	0	0
AT3TE44485	0	0	0
AT3TE44490	0	0	0
AT3TE44495	0	0	0
AT3TE44530	0	0	0
AT3TE44535	0	0	0
AT3TE44540	0	0	0
AT3TE44545	0	0	0
AT3TE44555	0	0	0
AT3TE44560	0	0	0
AT3TE44600	0	0	0
AT3TE44605	0	0	0
AT3TE44630	0	0	0
AT3TE44640	0	0	0
AT3TE44650	0	0	0
AT3TE44680	0	0	0
AT3TE44685	0	0	0
AT3TE44695	0.176411	0	0.352822	0.994555	4.08047	0.243735	0.807436
AT3TE44700	0	0	0
AT3TE44725	0	0	0
AT3TE44730	0	0	0
AT3TE44740	0	0	0
AT3TE44745	0	0	0
AT3TE44750	0	0	0
AT3TE44755	0	0	0
AT3TE44760	0	0	0
AT3TE44765	0	0	0
AT3TE44780	0	0	0
AT3TE44790	1.47855	0.937274	2.01983	1.07812	1.74038	0.61947	0.535607
AT3TE44810	0	0	0
AT3TE44815	0	0	0
AT3TE44820	0	0	0
AT3TE44835	0	0	0
AT3TE44890	0	0	0
AT3TE44895	0	0	0
AT3TE44920	0	0	0
AT3TE44925	0	0	0
AT3TE44940	0	0	0
AT3TE44945	0	0	0
AT3TE44965	0	0	0
AT3TE44975	0	0	0
AT3TE44980	0	0	0
AT3TE44985	0.175068	0.350135	0	-0.928998	4.08047	-0.227669	0.819903
AT3TE44990	0	0	0
AT3TE44995	0	0	0
AT3TE45000	0	0	0
AT3TE45030	0	0	0
AT3TE45035	0	0	0
AT3TE45040	0	0	0
AT3TE45045	0	0	0
AT3TE45065	0	0	0
AT3TE45070	0	0	0
AT3TE45080	0	0	0
AT3TE45085	0	0	0
AT3TE45095	0	0	0
AT3TE45100	0	0	0
AT3TE45105	0	0	0
AT3TE45110	0	0	0
AT3TE45115	0	0	0
AT3TE45120	0	0	0
AT3TE45125	0	0	0
AT3TE45140	0	0	0
AT3TE45145	0	0	0
AT3TE45150	0	0	0
AT3TE45155	0	0	0
AT3TE45160	0	0	0
AT3TE45170	0	0	0
AT3TE45175	0	0	0
AT3TE45180	0	0	0
AT3TE45185	0	0	0
AT3TE45195	0	0	0
AT3TE45200	0	0	0
AT3TE45230	0	0	0
AT3TE45235	0	0	0
AT3TE45240	0	0	0
AT3TE45250	0	0	0
AT3TE45255	0	0	0
AT3TE45260	0	0	0
AT3TE45270	0	0	0
AT3TE45285	0	0	0
AT3TE45290	0	0	0
AT3TE45310	0	0	0
AT3TE45325	0	0	0
AT3TE45340	0	0	0
AT3TE45345	0	0	0
AT3TE45350	0	0	0
AT3TE45355	0	0	0
AT3TE45370	0	0	0
AT3TE45380	0	0	0
AT3TE45390	0	0	0
AT3TE45400	0	0	0
AT3TE45405	0	0	0
AT3TE45410	0	0	0
AT3TE45415	0	0	0
AT3TE45420	0	0	0
AT3TE45425	0	0	0
AT3TE45430	0	0	0
AT3TE45435	0	0	0
AT3TE45440	0	0	0
AT3TE45445	0	0	0
AT3TE45450	0	0	0
AT3TE45455	0	0	0
AT3TE45460	0	0	0
AT3TE45465	0	0	0
AT3TE45470	0	0	0
AT3TE45475	0	0	0
AT3TE45480	0	0	0
AT3TE45485	0	0	0
AT3TE45490	0	0	0
AT3TE45495	0	0	0
AT3TE45500	0	0	0
AT3TE45515	0	0	0
AT3TE45525	0	0	0
AT3TE45535	0	0	0
AT3TE45540	0	0	0
AT3TE45550	0	0	0
AT3TE45555	0	0	0
AT3TE45560	0	0	0
AT3TE45570	0	0	0
AT3TE45595	0.462752	0.605369	0.320136	-0.777267	2.99899	-0.259176	0.795499
AT3TE45610	0	0	0
AT3TE45615	0	0	0
AT3TE45620	0	0	0
AT3TE45625	0	0	0
AT3TE45640	0	0	0
AT3TE45645	0	0	0
AT3TE45650	0	0	0
AT3TE45655	0	0	0
AT3TE45680	0	0	0
AT3TE45685	0	0	0
AT3TE45690	0	0	0
AT3TE45710	0	0	0
AT3TE45715	0	0	0
AT3TE45720	0	0	0
AT3TE45725	2.44472	2.55659	2.33285	-0.141747	1.20953	-0.117192	0.906708
AT3TE45730	0	0	0
AT3TE45735	0	0	0
AT3TE45740	0	0	0
AT3TE45745	0	0	0
AT3TE45780	0	0	0
AT3TE45785	0	0	0
AT3TE45790	0	0	0
AT3TE45800	0	0	0
AT3TE45810	0	0	0
AT3TE45815	0	0	0
AT3TE45820	0	0	0
AT3TE45830	0	0	0
AT3TE45835	0	0	0
AT3TE45840	0	0	0
AT3TE45845	0	0	0
AT3TE45860	0	0	0
AT3TE45865	0	0	0
AT3TE45900	0	0	0
AT3TE45905	0	0	0
AT3TE45910	0	0	0
AT3TE45915	0	0	0
AT3TE45925	0	0	0
AT3TE45940	0	0	0
AT3TE45945	0	0	0
AT3TE45950	0.942956	0.605369	1.28054	1.0541	2.3157	0.455197	0.648967
AT3TE45960	0	0	0
AT3TE45965	0	0	0
AT3TE45970	0.160068	0	0.320136	0.994555	4.08047	0.243735	0.807436
AT3TE45975	0.151342	0.302684	0	-0.928998	4.08047	-0.227669	0.819903
AT3TE45980	0.176411	0	0.352822	0.994555	4.08047	0.243735	0.807436
AT3TE45985	0	0	0
AT3TE45990	0	0	0
AT3TE46010	0	0	0
AT3TE46015	0	0	0
AT3TE46020	0	0	0
AT3TE46030	0	0	0
AT3TE46040	0	0	0
AT3TE46045	0	0	0
AT3TE46050	0.318043	0.302684	0.333401	0.0327864	3.43621	0.00954145	0.992387
AT3TE46060	0	0	0
AT3TE46080	0	0	0
AT3TE46085	0	0	0
AT3TE46090	0	0	0
AT3TE46095	0	0	0
AT3TE46110	0	0	0
AT3TE46115	0	0	0
AT3TE46125	0	0	0
AT3TE46130	0	0	0
AT3TE46135	0	0	0
AT3TE46140	0	0	0
AT3TE46145	0	0	0
AT3TE46150	0	0	0
AT3TE46155	0	0	0
AT3TE46160	0	0	0
AT3TE46165	0	0	0
AT3TE46175	0	0	0
AT3TE46180	0	0	0
AT3TE46185	0.644453	0.955504	0.333401	-1.41664	2.48678	-0.56967	0.568902
AT3TE46195	0.176411	0	0.352822	0.994555	4.08047	0.243735	0.807436
AT3TE46210	0	0	0
AT3TE46215	0	0	0
AT3TE46220	0	0	0
AT3TE46225	0	0	0
AT3TE46230	0	0	0
AT3TE46235	0	0	0
AT3TE46240	0	0	0
AT3TE46245	0	0	0
AT3TE46250	0	0	0
AT3TE46255	1.49797	1.31663	1.67932	0.353012	1.5265	0.231255	0.817117
AT3TE46265	0	0	0
AT3TE46270	0	0	0
AT3TE46275	0	0	0
AT3TE46285	0	0	0
AT3TE46295	0	0	0
AT3TE46300	0	0	0
AT3TE46305	0	0	0
AT3TE46310	0	0	0
AT3TE46330	0	0	0
AT3TE46335	0	0	0
AT3TE46340	0	0	0
AT3TE46370	0	0	0
AT3TE46375	0	0	0
AT3TE46380	0	0	0
AT3TE46385	0	0	0
AT3TE46405	0	0	0
AT3TE46410	0.166701	0	0.333401	0.994555	4.08047	0.243735	0.807436
AT3TE46425	0	0	0
AT3TE46430	0	0	0
AT3TE46435	0	0	0
AT3TE46440	0	0	0
AT3TE46450	0	0	0
AT3TE46455	0	0	0
AT3TE46465	0	0	0
AT3TE46470	0	0	0
AT3TE46475	0	0	0
AT3TE46480	0	0	0
AT3TE46485	0	0	0
AT3TE46490	0	0	0
AT3TE46495	0	0	0
AT3TE46500	0	0	0
AT3TE46505	0	0	0
AT3TE46510	0	0	0
AT3TE46515	0	0	0
AT3TE46525	0	0	0
AT3TE46530	0	0	0
AT3TE46540	0	0	0
AT3TE46545	0	0	0
AT3TE46550	0	0	0
AT3TE46555	0	0	0
AT3TE46560	0	0	0
AT3TE46575	0	0	0
AT3TE46580	0	0	0
AT3TE46610	0	0	0
AT3TE46615	0	0	0
AT3TE46620	0	0	0
AT3TE46630	0	0	0
AT3TE46635	0	0	0
AT3TE46640	0	0	0
AT3TE46645	0	0	0
AT3TE46655	0	0	0
AT3TE46660	0	0	0
AT3TE46665	0	0	0
AT3TE46670	0.151342	0.302684	0	-0.928998	4.08047	-0.227669	0.819903
AT3TE46675	0	0	0
AT3TE46680	0	0	0
AT3TE46685	0	0	0
AT3TE46720	0	0	0
AT3TE46725	0	0	0
AT3TE46730	0	0	0
AT3TE46735	0	0	0
AT3TE46740	0	0	0
AT3TE46750	0	0	0
AT3TE46755	0	0	0
AT3TE46760	0	0	0
AT3TE46765	0	0	0
AT3TE46770	0	0	0
AT3TE46775	0	0	0
AT3TE46780	0	0	0
AT3TE46790	0	0	0
AT3TE46795	0	0	0
AT3TE46800	0	0	0
AT3TE46805	0	0	0
AT3TE46830	0	0	0
AT3TE46835	0	0	0
AT3TE46840	0	0	0
AT3TE46845	0	0	0
AT3TE46850	0	0	0
AT3TE46855	0	0	0
AT3TE46860	0	0	0
AT3TE46865	0	0	0
AT3TE46870	0	0	0
AT3TE46875	0	0	0
AT3TE46880	0	0	0
AT3TE46885	0	0	0
AT3TE46900	0	0	0
AT3TE46905	0	0	0
AT3TE46950	0	0	0
AT3TE46955	0	0	0
AT3TE46960	0	0	0
AT3TE46965	0	0	0
AT3TE46980	0	0	0
AT3TE46985	0	0	0
AT3TE46990	0	0	0
AT3TE46995	0	0	0
AT3TE47005	0	0	0
AT3TE47015	1.00427	0.68204	1.32649	0.992787	1.92653	0.515325	0.606326
AT3TE47020	0	0	0
AT3TE47025	0	0	0
AT3TE47030	0	0	0
AT3TE47035	0	0	0
AT3TE47040	0	0	0
AT3TE47075	0	0	0
AT3TE47085	0	0	0
AT3TE47095	0	0	0
AT3TE47100	0	0	0
AT3TE47110	0	0	0
AT3TE47120	0	0	0
AT3TE47125	0	0	0
AT3TE47130	0	0	0
AT3TE47135	0	0	0
AT3TE47145	0	0	0
AT3TE47150	0	0	0
AT3TE47160	0	0	0
AT3TE47165	0	0	0
AT3TE47170	0	0	0
AT3TE47175	0	0	0
AT3TE47180	0	0	0
AT3TE47185	0	0	0
AT3TE47190	0	0	0
AT3TE47210	0	0	0
AT3TE47215	0	0	0
AT3TE47225	0	0	0
AT3TE47230	0	0	0
AT3TE47235	0	0	0
AT3TE47240	0	0	0
AT3TE47250	0	0	0
AT3TE47255	0	0	0
AT3TE47260	0	0	0
AT3TE47285	0	0	0
AT3TE47290	0	0	0
AT3TE47300	0	0	0
AT3TE47320	0	0	0
AT3TE47325	0	0	0
AT3TE47330	0	0	0
AT3TE47335	0	0	0
AT3TE47340	0	0	0
AT3TE47345	0	0	0
AT3TE47350	0	0	0
AT3TE47360	0	0	0
AT3TE47365	0	0	0
AT3TE47380	0	0	0
AT3TE47385	0	0	0
AT3TE47390	0	0	0
AT3TE47395	0	0	0
AT3TE47400	0.165953	0.331905	0	-0.928998	4.08047	-0.227669	0.819903
AT3TE47405	0	0	0
AT3TE47410	0	0	0
AT3TE47415	0	0	0
AT3TE47420	0	0	0
AT3TE47425	0	0	0
AT3TE47430	0	0	0
AT3TE47435	0	0	0
AT3TE47440	0	0	0
AT3TE47445	0	0	0
AT3TE47450	0	0	0
AT3TE47460	0	0	0
AT3TE47465	0	0	0
AT3TE47485	0	0	0
AT3TE47490	0	0	0
AT3TE47495	0	0	0
AT3TE47520	0	0	0
AT3TE47525	0	0	0
AT3TE47535	0	0	0
AT3TE47545	0	0	0
AT3TE47550	0	0	0
AT3TE47600	0	0	0
AT3TE47605	0	0	0
AT3TE47610	0	0	0
AT3TE47615	0	0	0
AT3TE47620	0	0	0
AT3TE47625	0	0	0
AT3TE47630	0	0	0
AT3TE47635	0	0	0
AT3TE47640	0	0	0
AT3TE47645	0	0	0
AT3TE47655	0	0	0
AT3TE47665	0	0	0
AT3TE47670	0	0	0
AT3TE47675	0	0	0
AT3TE47685	0	0	0
AT3TE47700	0	0	0
AT3TE47705	0	0	0
AT3TE47710	0	0	0
AT3TE47715	0	0	0
AT3TE47730	0	0	0
AT3TE47745	0	0	0
AT3TE47755	0	0	0
AT3TE47760	0	0	0
AT3TE47765	0	0	0
AT3TE47770	0	0	0
AT3TE47775	0	0	0
AT3TE47780	0	0	0
AT3TE47790	0	0	0
AT3TE47795	0	0	0
AT3TE47805	0	0	0
AT3TE47810	0	0	0
AT3TE47815	0	0	0
AT3TE47830	0	0	0
AT3TE47840	0	0	0
AT3TE47845	0	0	0
AT3TE47850	0	0	0
AT3TE47875	0	0	0
AT3TE47880	0	0	0
AT3TE47890	0	0	0
AT3TE47895	0	0	0
AT3TE47900	0	0	0
AT3TE47905	0.336479	0	0.672958	1.89457	3.31958	0.570724	0.568187
AT3TE47910	0	0	0
AT3TE47920	0	0	0
AT3TE47925	0	0	0
AT3TE47930	0	0	0
AT3TE47935	0	0	0
AT3TE47945	0	0	0
AT3TE47955	0	0	0
AT3TE47965	0	0	0
AT3TE47980	0	0	0
AT3TE47995	0	0	0
AT3TE48020	0	0	0
AT3TE48025	0	0	0
AT3TE48030	0	0	0
AT3TE48040	0	0	0
AT3TE48045	0	0	0
AT3TE48055	0	0	0
AT3TE48060	0	0	0
AT3TE48075	0	0	0
AT3TE48080	0	0	0
AT3TE48085	0	0	0
AT3TE48090	0	0	0
AT3TE48095	0	0	0
AT3TE48100	0	0	0
AT3TE48105	0	0	0
AT3TE48110	0	0	0
AT3TE48125	0	0	0
AT3TE48130	0	0	0
AT3TE48155	0	0	0
AT3TE48175	0	0	0
AT3TE48195	0	0	0
AT3TE48205	0	0	0
AT3TE48215	0	0	0
AT3TE48230	0	0	0
AT3TE48260	0	0	0
AT3TE48265	0	0	0
AT3TE48270	0	0	0
AT3TE48275	0	0	0
AT3TE48280	0	0	0
AT3TE48290	0	0	0
AT3TE48295	0	0	0
AT3TE48300	0	0	0
AT3TE48305	0	0	0
AT3TE48310	0	0	0
AT3TE48315	0	0	0
AT3TE48325	0	0	0
AT3TE48330	0	0	0
AT3TE48335	0	0	0
AT3TE48345	0	0	0
AT3TE48350	0	0	0
AT3TE48365	0	0	0
AT3TE48370	0	0	0
AT3TE48375	0	0	0
AT3TE48380	0	0	0
AT3TE48390	0	0	0
AT3TE48395	0	0	0
AT3TE48405	0	0	0
AT3TE48410	0	0	0
AT3TE48415	0	0	0
AT3TE48420	0	0	0
AT3TE48425	0	0	0
AT3TE48430	0	0	0
AT3TE48435	0	0	0
AT3TE48475	0	0	0
AT3TE48480	0.462752	0.605369	0.320136	-0.777267	2.99899	-0.259176	0.795499
AT3TE48490	0	0	0
AT3TE48500	0	0	0
AT3TE48510	0	0	0
AT3TE48515	0	0	0
AT3TE48520	0	0	0
AT3TE48525	0	0	0
AT3TE48530	0	0	0
AT3TE48535	0	0	0
AT3TE48540	0.166701	0	0.333401	0.994555	4.08047	0.243735	0.807436
AT3TE48545	0	0	0
AT3TE48555	0	0	0
AT3TE48560	0	0	0
AT3TE48565	0	0	0
AT3TE48570	0	0	0
AT3TE48580	0	0	0
AT3TE48585	0	0	0
AT3TE48590	0	0	0
AT3TE48595	0	0	0
AT3TE48605	0	0	0
AT3TE48610	0	0	0
AT3TE48615	0.160068	0	0.320136	0.994555	4.08047	0.243735	0.807436
AT3TE48620	0	0	0
AT3TE48625	0	0	0
AT3TE48630	0	0	0
AT3TE48635	0	0	0
AT3TE48640	0	0	0
AT3TE48645	0	0	0
AT3TE48650	0	0	0
AT3TE48655	0	0	0
AT3TE48660	0	0	0
AT3TE48665	0	0	0
AT3TE48675	0	0	0
AT3TE48680	0	0	0
AT3TE48685	0	0	0
AT3TE48690	0	0	0
AT3TE48700	0	0	0
AT3TE48705	0	0	0
AT3TE48715	0	0	0
AT3TE48725	0	0	0
AT3TE48730	0	0	0
AT3TE48740	0	0	0
AT3TE48745	0	0	0
AT3TE48750	0	0	0
AT3TE48755	0	0	0
AT3TE48765	0	0	0
AT3TE48770	0	0	0
AT3TE48775	0	0	0
AT3TE48785	0	0	0
AT3TE48790	0	0	0
AT3TE48795	0	0	0
AT3TE48810	0	0	0
AT3TE48820	0	0	0
AT3TE48825	2.13899	2.92495	1.35303	-1.12113	1.37777	-0.813734	0.415798
AT3TE48830	0	0	0
AT3TE48835	0	0	0
AT3TE48840	0	0	0
AT3TE48845	0	0	0
AT3TE48860	0	0	0
AT3TE48865	0	0	0
AT3TE48875	0	0	0
AT3TE48880	0	0	0
AT3TE48885	0	0	0
AT3TE48890	0	0	0
AT3TE48895	0	0	0
AT3TE48900	0	0	0
AT3TE48905	0	0	0
AT3TE48915	0	0	0
AT3TE48920	0	0	0
AT3TE48925	0	0	0
AT3TE48930	0	0	0
AT3TE48960	0	0	0
AT3TE48970	0	0	0
AT3TE48975	0	0	0
AT3TE48980	0	0	0
AT3TE48990	0	0	0
AT3TE48995	0	0	0
AT3TE49000	0	0	0
AT3TE49005	0	0	0
AT3TE49015	0	0	0
AT3TE49020	0	0	0
AT3TE49030	0	0	0
AT3TE49035	0	0	0
AT3TE49040	0	0	0
AT3TE49060	0	0	0
AT3TE49065	0	0	0
AT3TE49070	0	0	0
AT3TE49075	0	0	0
AT3TE49085	0	0	0
AT3TE49095	0	0	0
AT3TE49100	0	0	0
AT3TE49105	0	0	0
AT3TE49110	0	0	0
AT3TE49115	0	0	0
AT3TE49125	0	0	0
AT3TE49130	0	0	0
AT3TE49135	0	0	0
AT3TE49140	0	0	0
AT3TE49165	0	0	0
AT3TE49195	0	0	0
AT3TE49200	0	0	0
AT3TE49210	0	0	0
AT3TE49215	0	0	0
AT3TE49225	0	0	0
AT3TE49235	0	0	0
AT3TE49240	0	0	0
AT3TE49245	0	0	0
AT3TE49250	0	0	0
AT3TE49255	0	0	0
AT3TE49265	0	0	0
AT3TE49280	0	0	0
AT3TE49285	0	0	0
AT3TE49290	0	0	0
AT3TE49295	0	0	0
AT3TE49300	0	0	0
AT3TE49305	0	0	0
AT3TE49310	0	0	0
AT3TE49320	0	0	0
AT3TE49325	0	0	0
AT3TE49330	0	0	0
AT3TE49335	0	0	0
AT3TE49340	0	0	0
AT3TE49350	0	0	0
AT3TE49355	0	0	0
AT3TE49360	0	0	0
AT3TE49365	0	0	0
AT3TE49370	0	0	0
AT3TE49375	0	0	0
AT3TE49385	0	0	0
AT3TE49390	0	0	0
AT3TE49395	0	0	0
AT3TE49400	0	0	0
AT3TE49415	0	0	0
AT3TE49425	0	0	0
AT3TE49445	0	0	0
AT3TE49475	0	0	0
AT3TE49480	0	0	0
AT3TE49485	0	0	0
AT3TE49495	0	0	0
AT3TE49500	0	0	0
AT3TE49505	0	0	0
AT3TE49510	0	0	0
AT3TE49515	0	0	0
AT3TE49520	0.318043	0.302684	0.333401	0.0327864	3.43621	0.00954145	0.992387
AT3TE49525	0	0	0
AT3TE49530	1.47574	0.605369	2.34612	1.89096	1.74399	1.08427	0.278243
AT3TE49535	0	0	0
AT3TE49540	0	0	0
AT3TE49555	0	0	0
AT3TE49570	0	0	0
AT3TE49580	0	0	0
AT3TE49600	0	0	0
AT3TE49605	0	0	0
AT3TE49610	0	0	0
AT3TE49640	0	0	0
AT3TE49645	0	0	0
AT3TE49650	0	0	0
AT3TE49655	0	0	0
AT3TE49660	0	0	0
AT3TE49665	0	0	0
AT3TE49675	0	0	0
AT3TE49680	0	0	0
AT3TE49685	0	0	0
AT3TE49695	0	0	0
AT3TE49705	0	0	0
AT3TE49710	0	0	0
AT3TE49715	0	0	0
AT3TE49720	0	0	0
AT3TE49730	0	0	0
AT3TE49745	0	0	0
AT3TE49750	0	0	0
AT3TE49755	0	0	0
AT3TE49760	0	0	0
AT3TE49765	0	0	0
AT3TE49770	0	0	0
AT3TE49775	0	0	0
AT3TE49790	0	0	0
AT3TE49800	0	0	0
AT3TE49805	0	0	0
AT3TE49815	0	0	0
AT3TE49820	0	0	0
AT3TE49830	0	0	0
AT3TE49835	0	0	0
AT3TE49840	0	0	0
AT3TE49845	0	0	0
AT3TE49850	0	0	0
AT3TE49855	0	0	0
AT3TE49895	0	0	0
AT3TE49900	0	0	0
AT3TE49905	0	0	0
AT3TE49910	0	0	0
AT3TE49920	0	0	0
AT3TE49925	0	0	0
AT3TE49935	0	0	0
AT3TE49940	0	0	0
AT3TE49945	0	0	0
AT3TE49965	0	0	0
AT3TE49980	0	0	0
AT3TE49985	0	0	0
AT3TE49990	0	0	0
AT3TE49995	0	0	0
AT3TE50000	0	0	0
AT3TE50005	0	0	0
AT3TE50010	0	0	0
AT3TE50015	0	0	0
AT3TE50020	0	0	0
AT3TE50030	0	0	0
AT3TE50045	0	0	0
AT3TE50055	0	0	0
AT3TE50060	0	0	0
AT3TE50065	0	0	0
AT3TE50070	0	0	0
AT3TE50080	0	0	0
AT3TE50085	0	0	0
AT3TE50090	0	0	0
AT3TE50095	0	0	0
AT3TE50100	0	0	0
AT3TE50105	0	0	0
AT3TE50110	0	0	0
AT3TE50125	0	0	0
AT3TE50125_v2	0	0	0
AT3TE50125_v3	0	0	0
AT3TE50135	0	0	0
AT3TE50155	0	0	0
AT3TE50165	0	0	0
AT3TE50170	0	0	0
AT3TE50175	0	0	0
AT3TE50180	0	0	0
AT3TE50185	0	0	0
AT3TE50190	0	0	0
AT3TE50195	0	0	0
AT3TE50200	0	0	0
AT3TE50205	0	0	0
AT3TE50225	0	0	0
AT3TE50230	0	0	0
AT3TE50235	0	0	0
AT3TE50240	0	0	0
AT3TE50245	0	0	0
AT3TE50255	0	0	0
AT3TE50260	0	0	0
AT3TE50270	0	0	0
AT3TE50275	0	0	0
AT3TE50280	0	0	0
AT3TE50285	0	0	0
AT3TE50290	0	0	0
AT3TE50300	0	0	0
AT3TE50305	0	0	0
AT3TE50320	0	0	0
AT3TE50325	0	0	0
AT3TE50330	0	0	0
AT3TE50335	0	0	0
AT3TE50340	0	0	0
AT3TE50350	0	0	0
AT3TE50355	0	0	0
AT3TE50360	0	0	0
AT3TE50365	0	0	0
AT3TE50370	0	0	0
AT3TE50385	0	0	0
AT3TE50390	0	0	0
AT3TE50405	0	0	0
AT3TE50410	0	0	0
AT3TE50420	0	0	0
AT3TE50435	0	0	0
AT3TE50445	0	0	0
AT3TE50450	0	0	0
AT3TE50455	0	0	0
AT3TE50460	0	0	0
AT3TE50465	0	0	0
AT3TE50470	0	0	0
AT3TE50475	0	0	0
AT3TE50480	0	0	0
AT3TE50485	0	0	0
AT3TE50490	0	0	0
AT3TE50500	0	0	0
AT3TE50505	0	0	0
AT3TE50515	0	0	0
AT3TE50520	0	0	0
AT3TE50525	0	0	0
AT3TE50535	0	0	0
AT3TE50540	0	0	0
AT3TE50545	0	0	0
AT3TE50550	0	0	0
AT3TE50555	0	0	0
AT3TE50565	0	0	0
AT3TE50575	0	0	0
AT3TE50600	0	0	0
AT3TE50615	0	0	0
AT3TE50645	0	0	0
AT3TE50650	0	0	0
AT3TE50680	0	0	0
AT3TE50685	0.176411	0	0.352822	0.994555	4.08047	0.243735	0.807436
AT3TE50695	0	0	0
AT3TE50705	0	0	0
AT3TE50710	0	0	0
AT3TE50715	0	0	0
AT3TE50720	0	0	0
AT3TE50725	0	0	0
AT3TE50730	0	0	0
AT3TE50735	0	0	0
AT3TE50765	0	0	0
AT3TE50770	0	0	0
AT3TE50785	0	0	0
AT3TE50790	0	0	0
AT3TE50795	0	0	0
AT3TE50800	0	0	0
AT3TE50805	0.32602	0.331905	0.320136	0.0327866	3.40594	0.00962631	0.992319
AT3TE50810	0	0	0
AT3TE50815	0	0	0
AT3TE50820	0	0	0
AT3TE50830	0	0	0
AT3TE50835	0	0	0
AT3TE50840	0	0	0
AT3TE50850	0	0	0
AT3TE50855	0	0	0
AT3TE50860	0	0	0
AT3TE50865	0	0	0
AT3TE50870	0	0	0
AT3TE50880	0	0	0
AT3TE50885	0	0	0
AT3TE50890	0	0	0
AT3TE50895	0	0	0
AT3TE50905	0	0	0
AT3TE50910	0	0	0
AT3TE50915	0	0	0
AT3TE50920	0	0	0
AT3TE50925	0	0	0
AT3TE50940	0	0	0
AT3TE50945	0	0	0
AT3TE50950	0	0	0
AT3TE50955	0	0	0
AT3TE50960	0	0	0
AT3TE50965	0	0	0
AT3TE50970	0	0	0
AT3TE50975	0	0	0
AT3TE50980	0	0	0
AT3TE50985	0	0	0
AT3TE50990	0	0	0
AT3TE50995	0	0	0
AT3TE51000	0	0	0
AT3TE51005	0	0	0
AT3TE51015	0	0	0
AT3TE51020	0	0	0
AT3TE51025	0	0	0
AT3TE51030	0	0	0
AT3TE51035	3.11685	2.31958	3.91411	0.774537	1.13115	0.684734	0.493512
AT3TE51045	0	0	0
AT3TE51050	0	0	0
AT3TE51060	0	0	0
AT3TE51065	0	0	0
AT3TE51070	0	0	0
AT3TE51075	0	0	0
AT3TE51080	0	0	0
AT3TE51090	0	0	0
AT3TE51120	0	0	0
AT3TE51125	3.79919	5.88637	1.712	-1.79894	1.10055	-1.63459	0.102136
AT3TE51130	0.654163	0.955504	0.352822	-1.41674	2.47571	-0.572257	0.567148
AT3TE51135	0.825374	0.66381	0.986938	0.586831	2.26881	0.258652	0.795904
AT3TE51160	0	0	0
AT3TE51165	0	0	0
AT3TE51170	0	0	0
AT3TE51175	0	0	0
AT3TE51180	0	0	0
AT3TE51185	0	0	0
AT3TE51200	0	0	0
AT3TE51210	0	0	0
AT3TE51215	0	0	0
AT3TE51220	0	0	0
AT3TE51225	0	0	0
AT3TE51240	0	0	0
AT3TE51245	0	0	0
AT3TE51250	0	0	0
AT3TE51255	0	0	0
AT3TE51260	0	0	0
AT3TE51275	0	0	0
AT3TE51280	0	0	0
AT3TE51285	0	0	0
AT3TE51305	0	0	0
AT3TE51320	0	0	0
AT3TE51325	0	0	0
AT3TE51325_v2	0	0	0
AT3TE51330	0	0	0
AT3TE51340	0	0	0
AT3TE51375	0	0	0
AT3TE51380	0	0	0
AT3TE51380_v2	0	0	0
AT3TE51380_v3	0	0	0
AT3TE51385	0	0	0
AT3TE51390	0	0	0
AT3TE51395	0	0	0
AT3TE51420	0	0	0
AT3TE51425	0	0	0
AT3TE51430	0	0	0
AT3TE51435	0	0	0
AT3TE51440	1.13093	1.60832	0.653537	-1.28776	1.92963	-0.667363	0.50454
AT3TE51445	0	0	0
AT3TE51450	0	0	0
AT3TE51455	0	0	0
AT3TE51465	0	0	0
AT3TE51470	0	0	0
AT3TE51490	0	0	0
AT3TE51495	0	0	0
AT3TE51500	0	0	0
AT3TE51505	0.160068	0	0.320136	0.994555	4.08047	0.243735	0.807436
AT3TE51515	0	0	0
AT3TE51525	0	0	0
AT3TE51535	0	0	0
AT3TE51550	0	0	0
AT3TE51570	0	0	0
AT3TE51580	0	0	0
AT3TE51585	0	0	0
AT3TE51590	0	0	0
AT3TE51600	0	0	0
AT3TE51605	0	0	0
AT3TE51610	0	0	0
AT3TE51615	0	0	0
AT3TE51620	0	0	0
AT3TE51625	0	0	0
AT3TE51630	0	0	0
AT3TE51635	0	0	0
AT3TE51650	0.336479	0	0.672958	1.89457	3.31958	0.570724	0.568187
AT3TE51655	0.160068	0	0.320136	0.994555	4.08047	0.243735	0.807436
AT3TE51680	0	0	0
AT3TE51695	0	0	0
AT3TE51705	0	0	0
AT3TE51710	0	0	0
AT3TE51715	0	0	0
AT3TE51720	0	0	0
AT3TE51725	0	0	0
AT3TE51730	0	0	0
AT3TE51735	1.45695	1.94023	0.973673	-0.977854	1.62546	-0.601586	0.547449
AT3TE51765	0	0	0
AT3TE51770	0	0	0
AT3TE51775	0	0	0
AT3TE51780	0	0	0
AT3TE51785	0	0	0
AT3TE51790	0	0	0
AT3TE51800	0	0	0
AT3TE51810	0	0	0
AT3TE51820	0	0	0
AT3TE51825	0	0	0
AT3TE51835	0	0	0
AT3TE51845	0	0	0
AT3TE51870	0	0	0
AT3TE51875	0	0	0
AT3TE51880	0	0	0
AT3TE51885	0	0	0
AT3TE51890	0	0	0
AT3TE51895	0.852567	1.03218	0.672958	-0.597468	2.14095	-0.279066	0.780194
AT3TE51900	0	0	0
AT3TE51910	0	0	0
AT3TE51910_v2	0	0	0
AT3TE51915	0	0	0
AT3TE51920	0	0	0
AT3TE51935	0	0	0
AT3TE51940	0	0	0
AT3TE51945	0	0	0
AT3TE51945_v2	0.176411	0	0.352822	0.994555	4.08047	0.243735	0.807436
AT3TE51945_v3	0.151342	0.302684	0	-0.928998	4.08047	-0.227669	0.819903
AT3TE51950	0	0	0
AT3TE51960	0	0	0
AT3TE51980	0	0	0
AT3TE51985	0	0	0
AT3TE52005	0	0	0
AT3TE52010	0	0	0
AT3TE52035	0	0	0
AT3TE52050	0	0	0
AT3TE52060	0	0	0
AT3TE52065	0	0	0
AT3TE52075	0	0	0
AT3TE52080	0	0	0
AT3TE52085	0	0	0
AT3TE52090	0	0	0
AT3TE52095	0	0	0
AT3TE52100	0	0	0
AT3TE52105	0	0	0
AT3TE52115	0	0	0
AT3TE52120	0	0	0
AT3TE52130	0	0	0
AT3TE52135	0	0	0
AT3TE52140	0	0	0
AT3TE52145	0	0	0
AT3TE52155	0	0	0
AT3TE52180	0	0	0
AT3TE52205	0	0	0
AT3TE52210	0	0	0
AT3TE52235	0	0	0
AT3TE52265	0	0	0
AT3TE52270	0	0	0
AT3TE52275	0	0	0
AT3TE52290	0	0	0
AT3TE52295	0	0	0
AT3TE52300	0	0	0
AT3TE52305	0	0	0
AT3TE52310	0	0	0
AT3TE52320	0	0	0
AT3TE52325	0	0	0
AT3TE52330	0	0	0
AT3TE52340	0	0	0
AT3TE52345	0	0	0
AT3TE52350	0	0	0
AT3TE52355	0	0	0
AT3TE52370	0	0	0
AT3TE52380	0	0	0
AT3TE52400	0	0	0
AT3TE52410	0	0	0
AT3TE52415	0	0	0
AT3TE52425	0	0	0
AT3TE52430	0	0	0
AT3TE52435	0	0	0
AT3TE52440	0	0	0
AT3TE52445	0	0	0
AT3TE52455	0	0	0
AT3TE52470	0	0	0
AT3TE52475	0	0	0
AT3TE52480	0	0	0
AT3TE52495	0	0	0
AT3TE52500	0	0	0
AT3TE52505	0	0	0
AT3TE52510	0	0	0
AT3TE52515	0	0	0
AT3TE52555	0	0	0
AT3TE52570	0	0	0
AT3TE52590	0	0	0
AT3TE52595	0	0	0
AT3TE52605	0	0	0
AT3TE52610	0	0	0
AT3TE52620	0	0	0
AT3TE52625	0	0	0
AT3TE52635	0	0	0
AT3TE52640	0	0	0
AT3TE52645	0	0	0
AT3TE52650	0	0	0
AT3TE52655	0	0	0
AT3TE52660	0	0	0
AT3TE52670	0	0	0
AT3TE52675	0	0	0
AT3TE52680	0	0	0
AT3TE52710	0	0	0
AT3TE52715	0	0	0
AT3TE52725	0	0	0
AT3TE52730	0	0	0
AT3TE52755	0	0	0
AT3TE52770	0	0	0
AT3TE52775	0	0	0
AT3TE52775_v2	0	0	0
AT3TE52775_v3	0	0	0
AT3TE52790	0	0	0
AT3TE52795	0	0	0
AT3TE52805	0	0	0
AT3TE52815	0	0	0
AT3TE52820	0	0	0
AT3TE52825	0	0	0
AT3TE52830	0	0	0
AT3TE52835	0	0	0
AT3TE52840	0	0	0
AT3TE52850	0	0	0
AT3TE52855	0	0	0
AT3TE52860	0	0	0
AT3TE52870	0	0	0
AT3TE52875	0	0	0
AT3TE52880	0	0	0
AT3TE52885	0	0	0
AT3TE52890	0	0	0
AT3TE52895	0	0	0
AT3TE52900	0	0	0
AT3TE52915	0	0	0
AT3TE52920	0	0	0
AT3TE52925	0	0	0
AT3TE52930	0	0	0
AT3TE52935	0	0	0
AT3TE52940	0	0	0
AT3TE52945	0	0	0
AT3TE52955	0	0	0
AT3TE52965	0	0	0
AT3TE52970	0	0	0
AT3TE52985	0	0	0
AT3TE52995	0.165953	0.331905	0	-0.928998	4.08047	-0.227669	0.819903
AT3TE53000	0	0	0
AT3TE53005	0	0	0
AT3TE53010	0	0	0
AT3TE53015	0	0	0
AT3TE53020	0	0	0
AT3TE53025	0	0	0
AT3TE53030	0	0	0
AT3TE53035	0	0	0
AT3TE53045	0	0	0
AT3TE53050	0	0	0
AT3TE53070	0	0	0
AT3TE53075	0	0	0
AT3TE53110	0	0	0
AT3TE53120	0	0	0
AT3TE53135	0	0	0
AT3TE53140	0	0	0
AT3TE53145	0	0	0
AT3TE53150	0	0	0
AT3TE53155	0	0	0
AT3TE53165	0	0	0
AT3TE53175	0	0	0
AT3TE53180	0	0	0
AT3TE53220	0	0	0
AT3TE53230	0	0	0
AT3TE53245	0	0	0
AT3TE53290	0	0	0
AT3TE53295	0	0	0
AT3TE53300	0	0	0
AT3TE53305	0	0	0
AT3TE53330	0	0	0
AT3TE53340	0	0	0
AT3TE53345	0	0	0
AT3TE53370	0	0	0
AT3TE53375	0	0	0
AT3TE53380	0	0	0
AT3TE53385	0	0	0
AT3TE53395	0	0	0
AT3TE53405	0	0	0
AT3TE53410	0	0	0
AT3TE53415	0	0	0
AT3TE53420	0	0	0
AT3TE53425	0	0	0
AT3TE53430	0	0	0
AT3TE53440	0	0	0
AT3TE53450	0	0	0
AT3TE53455	0	0	0
AT3TE53460	0	0	0
AT3TE53470	0	0	0
AT3TE53510	0	0	0
AT3TE53520	0	0	0
AT3TE53525	0	0	0
AT3TE53530	0	0	0
AT3TE53535	0	0	0
AT3TE53540	0	0	0
AT3TE53545	0	0	0
AT3TE53550	0	0	0
AT3TE53560	0	0	0
AT3TE53565	0	0	0
AT3TE53570	0	0	0
AT3TE53590	0	0	0
AT3TE53595	0	0	0
AT3TE53600	0	0	0
AT3TE53605	0	0	0
AT3TE53605_v2	0	0	0
AT3TE53615	0	0	0
AT3TE53640	0	0	0
AT3TE53645	0	0	0
AT3TE53660	0	0	0
AT3TE53665	0	0	0
AT3TE53670	0	0	0
AT3TE53680	0	0	0
AT3TE53685	0	0	0
AT3TE53695	0	0	0
AT3TE53700	0	0	0
AT3TE53705	0	0	0
AT3TE53710	0	0	0
AT3TE53715	0	0	0
AT3TE53720	0	0	0
AT3TE53730	0	0	0
AT3TE53740	0	0	0
AT3TE53750	0	0	0
AT3TE53755	0.796153	0.605369	0.986938	0.669607	2.29771	0.291424	0.770727
AT3TE53770	0	0	0
AT3TE53780	0	0	0
AT3TE53785	0	0	0
AT3TE53790	0	0	0
AT3TE53795	0	0	0
AT3TE53800	0	0	0
AT3TE53805	0	0	0
AT3TE53810	0	0	0
AT3TE53820	0	0	0
AT3TE53825	0	0	0
AT3TE53830	0	0	0
AT3TE53845	0	0	0
AT3TE53855	0	0	0
AT3TE53865	2.29658	3.28608	1.30707	-1.30974	1.32266	-0.990234	0.32206
AT3TE53870	0	0	0
AT3TE53875	0	0	0
AT3TE53880	0	0	0
AT3TE53895	1.80938	1.61931	1.99945	0.300808	1.39564	0.215535	0.829351
AT3TE53900	0	0	0
AT3TE53910	0	0	0
AT3TE53915	0	0	0
AT3TE53920	0	0	0
AT3TE53930	0	0	0
AT3TE53940	0	0	0
AT3TE53945	0	0	0
AT3TE53950	0	0	0
AT3TE53955	0	0	0
AT3TE53960	0	0	0
AT3TE53965	0	0	0
AT3TE53975	0	0	0
AT3TE53975_v2	0	0	0
AT3TE53980	0	0	0
AT3TE53985	0	0	0
AT3TE54015	0	0	0
AT3TE54030	0	0	0
AT3TE54040	0	0	0
AT3TE54045	0	0	0
AT3TE54070	0	0	0
AT3TE54080	0	0	0
AT3TE54090	0	0	0
AT3TE54095	0	0	0
AT3TE54100	0	0	0
AT3TE54110	0	0	0
AT3TE54115	0	0	0
AT3TE54120	0	0	0
AT3TE54130	0	0	0
AT3TE54135	0	0	0
AT3TE54140	0	0	0
AT3TE54145	0	0	0
AT3TE54150	0	0	0
AT3TE54155	0	0	0
AT3TE54160	0	0	0
AT3TE54165	0	0	0
AT3TE54170	0	0	0
AT3TE54175	0	0	0
AT3TE54225	0	0	0
AT3TE54230	0	0	0
AT3TE54235	0	0	0
AT3TE54240	0	0	0
AT3TE54245	0	0	0
AT3TE54250	0	0	0
AT3TE54255	0	0	0
AT3TE54260	0	0	0
AT3TE54265	0	0	0
AT3TE54270	0	0	0
AT3TE54275	0	0	0
AT3TE54280	0	0	0
AT3TE54285	0	0	0
AT3TE54290	0	0	0
AT3TE54295	0	0	0
AT3TE54300	0	0	0
AT3TE54310	0	0	0
AT3TE54315	0	0	0
AT3TE54320	0	0	0
AT3TE54325	0	0	0
AT3TE54330	0	0	0
AT3TE54335	0	0	0
AT3TE54340	0	0	0
AT3TE54345	0	0	0
AT3TE54350	0	0	0
AT3TE54355	0	0	0
AT3TE54360	0	0	0
AT3TE54370	0	0	0
AT3TE54375	0	0	0
AT3TE54380	0	0	0
AT3TE54385	0	0	0
AT3TE54390	0	0	0
AT3TE54400	0	0	0
AT3TE54415	0	0	0
AT3TE54420	0	0	0
AT3TE54425	0	0	0
AT3TE54430	0	0	0
AT3TE54435	0	0	0
AT3TE54445	0	0	0
AT3TE54455	0	0	0
AT3TE54465	0	0	0
AT3TE54470	0	0	0
AT3TE54475	0	0	0
AT3TE54480	0	0	0
AT3TE54485	0	0	0
AT3TE54490	0	0	0
AT3TE54495	0	0	0
AT3TE54500	1.32843	1.95122	0.705644	-1.50823	1.81387	-0.831497	0.405693
AT3TE54520	0	0	0
AT3TE54525	0	0	0
AT3TE54540	0	0	0
AT3TE54550	0	0	0
AT3TE54555	0	0	0
AT3TE54560	0	0	0
AT3TE54565	0	0	0
AT3TE54570	0	0	0
AT3TE54605	0	0	0
AT3TE54615	0	0	0
AT3TE54630	0	0	0
AT3TE54635	0	0	0
AT3TE54640	0	0	0
AT3TE54645	0	0	0
AT3TE54655	0	0	0
AT3TE54660	0	0	0
AT3TE54665	0	0	0
AT3TE54675	0	0	0
AT3TE54685	0	0	0
AT3TE54690	0	0	0
AT3TE54695	0	0	0
AT3TE54710	0	0	0
AT3TE54715	0	0	0
AT3TE54725	0	0	0
AT3TE54730	0	0	0
AT3TE54755	0	0	0
AT3TE54765	0	0	0
AT3TE54770	0	0	0
AT3TE54775	0	0	0
AT3TE54780	0	0	0
AT3TE54790	0	0	0
AT3TE54795	0	0	0
AT3TE54800	0	0	0
AT3TE54810	0	0	0
AT3TE54815	0	0	0
AT3TE54845	0	0	0
AT3TE54850	0	0	0
AT3TE54855	0	0	0
AT3TE54860	0	0	0
AT3TE54875	0	0	0
AT3TE54880	0	0	0
AT3TE54885	0	0	0
AT3TE54890	0	0	0
AT3TE54895	0	0	0
AT3TE54900	0	0	0
AT3TE54920	0	0	0
AT3TE54930	0	0	0
AT3TE54940	0	0	0
AT3TE54950	0	0	0
AT3TE54960	0	0	0
AT3TE54970	0	0	0
AT3TE54980	0	0	0
AT3TE54990	0	0	0
AT3TE54995	0	0	0
AT3TE55000	0	0	0
AT3TE55005	0	0	0
AT3TE55010	0	0	0
AT3TE55015	0	0	0
AT3TE55020	0	0	0
AT3TE55030	0	0	0
AT3TE55035	0	0	0
AT3TE55040	0	0	0
AT3TE55050	0	0	0
AT3TE55055	0	0	0
AT3TE55060	0	0	0
AT3TE55075	0	0	0
AT3TE55080	0	0	0
AT3TE55085	0	0	0
AT3TE55095	0	0	0
AT3TE55130	0	0	0
AT3TE55135	0	0	0
AT3TE55140	0	0	0
AT3TE55145	0	0	0
AT3TE55150	0	0	0
AT3TE55155	0	0	0
AT3TE55160	0	0	0
AT3TE55185	0	0	0
AT3TE55190	0	0	0
AT3TE55195	0	0	0
AT3TE55200	0	0	0
AT3TE55205	0	0	0
AT3TE55220	0	0	0
AT3TE55230	0	0	0
AT3TE55250	0	0	0
AT3TE55255	0	0	0
AT3TE55275	0	0	0
AT3TE55280	0	0	0
AT3TE55285	0	0	0
AT3TE55290	0	0	0
AT3TE55295	0	0	0
AT3TE55300	0	0	0
AT3TE55305	0	0	0
AT3TE55310	0	0	0
AT3TE55315	0	0	0
AT3TE55320	0	0	0
AT3TE55325	0	0	0
AT3TE55360	0	0	0
AT3TE55365	0	0	0
AT3TE55370	0	0	0
AT3TE55380	0	0	0
AT3TE55405	0	0	0
AT3TE55415	0	0	0
AT3TE55420	0	0	0
AT3TE55425	0	0	0
AT3TE55430	0	0	0
AT3TE55440	0	0	0
AT3TE55455	0	0	0
AT3TE55460	0	0	0
AT3TE55480	0	0	0
AT3TE55485	0	0	0
AT3TE55490	0	0	0
AT3TE55495	0	0	0
AT3TE55500	0	0	0
AT3TE55505	0	0	0
AT3TE55510	0	0	0
AT3TE55515	0	0	0
AT3TE55520	0	0	0
AT3TE55525	0	0	0
AT3TE55530	0	0	0
AT3TE55535	0	0	0
AT3TE55540	0	0	0
AT3TE55545	0	0	0
AT3TE55550	0	0	0
AT3TE55555	0	0	0
AT3TE55560	0	0	0
AT3TE55565	0	0	0
AT3TE55570	0	0	0
AT3TE55575	0	0	0
AT3TE55580	0	0	0
AT3TE55585	0	0	0
AT3TE55590	0	0	0
AT3TE55595	0	0	0
AT3TE55600	0	0	0
AT3TE55605	0	0	0
AT3TE55610	0	0	0
AT3TE55615	0	0	0
AT3TE55620	0	0	0
AT3TE55625	0	0	0
AT3TE55630	0	0	0
AT3TE55635	0	0	0
AT3TE55640	0	0	0
AT3TE55645	0	0	0
AT3TE55650	0	0	0
AT3TE55655	0	0	0
AT3TE55660	0	0	0
AT3TE55665	0	0	0
AT3TE55670	0	0	0
AT3TE55675	0	0	0
AT3TE55680	0	0	0
AT3TE55685	0	0	0
AT3TE55690	0	0	0
AT3TE55695	0	0	0
AT3TE55700	0	0	0
AT3TE55705	0	0	0
AT3TE55710	0	0	0
AT3TE55715	0	0	0
AT3TE55720	0	0	0
AT3TE55725	0	0	0
AT3TE55730	0	0	0
AT3TE55735	0	0	0
AT3TE55740	0	0	0
AT3TE55745	0	0	0
AT3TE55750	0	0	0
AT3TE55755	0	0	0
AT3TE55760	0	0	0
AT3TE55765	0	0	0
AT3TE55770	0	0	0
AT3TE55775	0	0	0
AT3TE55780	0	0	0
AT3TE55785	0	0	0
AT3TE55790	0	0	0
AT3TE55795	0	0	0
AT3TE55800	0	0	0
AT3TE55805	0	0	0
AT3TE55810	0	0	0
AT3TE55815	0	0	0
AT3TE55820	0	0	0
AT3TE55825	0	0	0
AT3TE55830	0	0	0
AT3TE55835	0	0	0
AT3TE55840	0	0	0
AT3TE55845	0	0	0
AT3TE55850	0	0	0
AT3TE55855	0	0	0
AT3TE55860	0	0	0
AT3TE55865	0	0	0
AT3TE55870	0	0	0
AT3TE55875	0	0	0
AT3TE55880	0	0	0
AT3TE55885	0	0	0
AT3TE55890	0	0	0
AT3TE55895	0	0	0
AT3TE55900	0	0	0
AT3TE55905	0	0	0
AT3TE55910	0	0	0
AT3TE55915	0	0	0
AT3TE55920	0	0	0
AT3TE55925	0	0	0
AT3TE55930	0	0	0
AT3TE55935	0	0	0
AT3TE55940	0	0	0
AT3TE55945	0	0	0
AT3TE55950	0	0	0
AT3TE55955	0	0	0
AT3TE55960	0	0	0
AT3TE55965	0	0	0
AT3TE55970	0	0	0
AT3TE55975	0	0	0
AT3TE55980	0	0	0
AT3TE55985	0	0	0
AT3TE55990	0	0	0
AT3TE55995	0	0	0
AT3TE56000	0	0	0
AT3TE56005	0	0	0
AT3TE56010	0	0	0
AT3TE56015	0	0	0
AT3TE56020	0	0	0
AT3TE56025	0	0	0
AT3TE56030	0	0	0
AT3TE56035	0	0	0
AT3TE56055	0	0	0
AT3TE56060	0	0	0
AT3TE56065	0	0	0
AT3TE56070	0	0	0
AT3TE56075	0	0	0
AT3TE56080	0	0	0
AT3TE56085	0	0	0
AT3TE56090	0	0	0
AT3TE56095	0	0	0
AT3TE56100	0	0	0
AT3TE56105	0	0	0
AT3TE56130	0	0	0
AT3TE56135	0	0	0
AT3TE56140	0	0	0
AT3TE56145	0	0	0
AT3TE56150	0	0	0
AT3TE56155	0	0	0
AT3TE56160	0	0	0
AT3TE56165	0	0	0
AT3TE56170	0	0	0
AT3TE56175	0	0	0
AT3TE56180	0	0	0
AT3TE56185	0	0	0
AT3TE56190	0	0	0
AT3TE56195	0	0	0
AT3TE56200	0	0	0
AT3TE56205	0	0	0
AT3TE56210	0	0	0
AT3TE56215	0	0	0
AT3TE56220	0	0	0
AT3TE56225	0	0	0
AT3TE56230	0	0	0
AT3TE56235	0	0	0
AT3TE56240	0	0	0
AT3TE56245	0	0	0
AT3TE56250	0	0	0
AT3TE56255	0	0	0
AT3TE56260	0	0	0
AT3TE56265	0	0	0
AT3TE56270	0	0	0
AT3TE56275	0	0	0
AT3TE56280	0	0	0
AT3TE56285	0	0	0
AT3TE56290	0	0	0
AT3TE56295	0	0	0
AT3TE56300	0	0	0
AT3TE56305	0	0	0
AT3TE56310	0	0	0
AT3TE56315	0	0	0
AT3TE56320	0	0	0
AT3TE56325	0	0	0
AT3TE56330	0	0	0
AT3TE56335	0	0	0
AT3TE56340	0	0	0
AT3TE56345	0	0	0
AT3TE56350	0	0	0
AT3TE56355	0	0	0
AT3TE56360	0	0	0
AT3TE56365	0	0	0
AT3TE56370	0	0	0
AT3TE56375	0	0	0
AT3TE56380	0	0	0
AT3TE56385	0	0	0
AT3TE56390	0	0	0
AT3TE56395	0	0	0
AT3TE56400	0	0	0
AT3TE56405	0	0	0
AT3TE56410	0	0	0
AT3TE56415	0	0	0
AT3TE56420	0	0	0
AT3TE56425	0	0	0
AT3TE56430	0	0	0
AT3TE56435	0	0	0
AT3TE56440	0	0	0
AT3TE56445	0	0	0
AT3TE56450	0	0	0
AT3TE56455	0	0	0
AT3TE56460	0	0	0
AT3TE56465	0	0	0
AT3TE56470	0	0	0
AT3TE56475	0	0	0
AT3TE56480	0	0	0
AT3TE56485	0	0	0
AT3TE56490	0	0	0
AT3TE56495	0	0	0
AT3TE56500	0	0	0
AT3TE56505	0	0	0
AT3TE56510	0	0	0
AT3TE56515	0	0	0
AT3TE56520	0	0	0
AT3TE56525	0	0	0
AT3TE56530	0	0	0
AT3TE56535	0	0	0
AT3TE56540	0	0	0
AT3TE56545	0	0	0
AT3TE56550	0	0	0
AT3TE56555	0	0	0
AT3TE56560	0	0	0
AT3TE56565	0	0	0
AT3TE56570	0	0	0
AT3TE56575	0	0	0
AT3TE56580	0	0	0
AT3TE56585	0	0	0
AT3TE56590	0	0	0
AT3TE56595	0	0	0
AT3TE56600	0	0	0
AT3TE56605	0	0	0
AT3TE56610	0	0	0
AT3TE56615	0	0	0
AT3TE56625	0	0	0
AT3TE56635	0	0	0
AT3TE56640	0	0	0
AT3TE56645	0	0	0
AT3TE56650	0	0	0
AT3TE56655	0	0	0
AT3TE56660	0	0	0
AT3TE56665	0	0	0
AT3TE56670	0	0	0
AT3TE56675	0	0	0
AT3TE56680	0	0	0
AT3TE56685	0	0	0
AT3TE56690	0	0	0
AT3TE56705	0	0	0
AT3TE56710	0	0	0
AT3TE56715	0	0	0
AT3TE56735	0	0	0
AT3TE56740	0	0	0
AT3TE56745	0	0	0
AT3TE56755	0	0	0
AT3TE56760	0	0	0
AT3TE56765	0	0	0
AT3TE56770	0	0	0
AT3TE56775	0	0	0
AT3TE56780	0	0	0
AT3TE56785	0	0	0
AT3TE56790	0	0	0
AT3TE56795	0	0	0
AT3TE56805	0	0	0
AT3TE56810	0	0	0
AT3TE56815	0	0	0
AT3TE56820	0	0	0
AT3TE56825	0.176411	0	0.352822	0.994555	4.08047	0.243735	0.807436
AT3TE56830	0.165953	0.331905	0	-0.928998	4.08047	-0.227669	0.819903
AT3TE56835	0.160068	0	0.320136	0.994555	4.08047	0.243735	0.807436
AT3TE56840	0.175068	0.350135	0	-0.928998	4.08047	-0.227669	0.819903
AT3TE56845	0	0	0
AT3TE56850	0	0	0
AT3TE56855	0	0	0
AT3TE56860	0	0	0
AT3TE56865	0	0	0
AT3TE56870	0	0	0
AT3TE56875	0	0	0
AT3TE56880	0	0	0
AT3TE56885	0	0	0
AT3TE56890	0	0	0
AT3TE56895	0	0	0
AT3TE56900	0	0	0
AT3TE56905	0	0	0
AT3TE56910	0	0	0
AT3TE56915	0	0	0
AT3TE56920	0	0	0
AT3TE56925	0	0	0
AT3TE56930	0	0	0
AT3TE56935	0	0	0
AT3TE56940	0	0	0
AT3TE56945	0	0	0
AT3TE56950	0	0	0
AT3TE56955	0	0	0
AT3TE56960	0	0	0
AT3TE56965	0	0	0
AT3TE56970	0	0	0
AT3TE56975	0	0	0
AT3TE56980	0	0	0
AT3TE56985	0	0	0
AT3TE56990	0	0	0
AT3TE56995	0	0	0
AT3TE57000	0	0	0
AT3TE57005	0	0	0
AT3TE57010	0	0	0
AT3TE57015	0	0	0
AT3TE57020	0	0	0
AT3TE57025	0.32641	0.65282	0	-1.81962	3.35686	-0.542058	0.587778
AT3TE57030	0.326769	0	0.653537	1.8609	3.35555	0.554575	0.579185
AT3TE57035	0	0	0
AT3TE57040	0.526546	0.700271	0.352822	-0.934402	2.86986	-0.325591	0.744734
AT3TE57045	0.331905	0.66381	0	-1.84079	3.62339	-0.50803	0.611433
AT3TE57065	0	0	0
AT3TE57070	0	0	0
AT3TE57090	0.160068	0	0.320136	0.994555	4.08047	0.243735	0.807436
AT3TE57100	0.160068	0	0.320136	0.994555	4.08047	0.243735	0.807436
AT3TE57110	0.50318	0	1.00636	2.47611	2.65521	0.932548	0.351053
AT3TE57115	0	0	0
AT3TE57120	0	0	0
AT3TE57125	0	0	0
AT3TE57130	0	0	0
AT3TE57135	0	0	0
AT3TE57140	0	0	0
AT3TE57145	0	0	0
AT3TE57150	0	0	0
AT3TE57155	0	0	0
AT3TE57175	0	0	0
AT3TE57180	0	0	0
AT3TE57185	0	0	0
AT3TE57190	0	0	0
AT3TE57195	0	0	0
AT3TE57200	0	0	0
AT3TE57210	0	0	0
AT3TE57215	0	0	0
AT3TE57225	0	0	0
AT3TE57230	0	0	0
AT3TE57235	0	0	0
AT3TE57240	0	0	0
AT3TE57250	0	0	0
AT3TE57255	0	0	0
AT3TE57265	0	0	0
AT3TE57270	0	0	0
AT3TE57285	0	0	0
AT3TE57295	0	0	0
AT3TE57300	0	0	0
AT3TE57310	3.0094	3.67267	2.34612	-0.637006	1.11526	-0.571172	0.567883
AT3TE57320	0	0	0
AT3TE57325	0	0	0
AT3TE57345	0	0	0
AT3TE57350	0	0	0
AT3TE57355	0	0	0
AT3TE57360	0	0	0
AT3TE57365	0	0	0
AT3TE57370	0	0	0
AT3TE57375	0	0	0
AT3TE57380	0	0	0
AT3TE57385	0	0	0
AT3TE57390	0	0	0
AT3TE57395	0	0	0
AT3TE57400	0	0	0
AT3TE57405	0	0	0
AT3TE57410	0	0	0
AT3TE57415	0	0	0
AT3TE57420	0	0	0
AT3TE57425	0	0	0
AT3TE57430	0	0	0
AT3TE57435	0	0	0
AT3TE57440	0	0	0
AT3TE57455	0	0	0
AT3TE57460	0	0	0
AT3TE57470	0	0	0
AT3TE57475	0	0	0
AT3TE57480	0	0	0
AT3TE57485	0	0	0
AT3TE57490	0	0	0
AT3TE57500	0	0	0
AT3TE57505	0	0	0
AT3TE57510	0	0	0
AT3TE57515	0.151342	0.302684	0	-0.928998	4.08047	-0.227669	0.819903
AT3TE57520	0	0	0
AT3TE57525	0	0	0
AT3TE57535	0	0	0
AT3TE57540	0	0	0
AT3TE57545	0	0	0
AT3TE57555	0	0	0
AT3TE57560	0	0	0
AT3TE57565	0	0	0
AT3TE57575	0	0	0
AT3TE57640	0	0	0
AT3TE57660	0	0	0
AT3TE57670	0	0	0
AT3TE57675	0	0	0
AT3TE57680	0	0	0
AT3TE57685	0	0	0
AT3TE57690	0	0	0
AT3TE57695	0	0	0
AT3TE57700	0	0	0
AT3TE57705	0	0	0
AT3TE57710	0	0	0
AT3TE57770	0	0	0
AT3TE57775	1.3062	1.61931	0.993094	-0.702797	1.68878	-0.416157	0.677295
AT3TE57780	0	0	0
AT3TE57785	0	0	0
AT3TE57830	0	0	0
AT3TE57835	0	0	0
AT3TE57845	0	0	0
AT3TE57850	0	0	0
AT3TE57855	0	0	0
AT3TE57860	0	0	0
AT3TE57865	0	0	0
AT3TE57870	0	0	0
AT3TE57875	0	0	0
AT3TE57890	0	0	0
AT3TE57900	0	0	0
AT3TE57905	0	0	0
AT3TE57910	0	0	0
AT3TE57920	0	0	0
AT3TE57925	0	0	0
AT3TE57930	0	0	0
AT3TE57940	0	0	0
AT3TE57950	0	0	0
AT3TE57955	0	0	0
AT3TE57960	0	0	0
AT3TE57965	0	0	0
AT3TE57970	0	0	0
AT3TE57975	0	0	0
AT3TE57980	0	0	0
AT3TE57985	0	0	0
AT3TE57995	0	0	0
AT3TE58000	0	0	0
AT3TE58010	0	0	0
AT3TE58015	0	0	0
AT3TE58020	0	0	0
AT3TE58025	0	0	0
AT3TE58030	0	0	0
AT3TE58040	0	0	0
AT3TE58045	0	0	0
AT3TE58055	0	0	0
AT3TE58065	0	0	0
AT3TE58070	0	0	0
AT3TE58075	0	0	0
AT3TE58080	0	0	0
AT3TE58085	0	0	0
AT3TE58095	0	0	0
AT3TE58100	0	0	0
AT3TE58105	0	0	0
AT3TE58110	0	0	0
AT3TE58115	0	0	0
AT3TE58120	0	0	0
AT3TE58125	0	0	0
AT3TE58130	0	0	0
AT3TE58135	0	0	0
AT3TE58140	0	0	0
AT3TE58145	0	0	0
AT3TE58150	0	0	0
AT3TE58155	0	0	0
AT3TE58160	0	0	0
AT3TE58165	0	0	0
AT3TE58170	0	0	0
AT3TE58175	0	0	0
AT3TE58180	0	0	0
AT3TE58185	0	0	0
AT3TE58190	0	0	0
AT3TE58195	0	0	0
AT3TE58200	0	0	0
AT3TE58205	0	0	0
AT3TE58210	0	0	0
AT3TE58215	0	0	0
AT3TE58220	0	0	0
AT3TE58225	0	0	0
AT3TE58230	0	0	0
AT3TE58235	0	0	0
AT3TE58240	0	0	0
AT3TE58245	0	0	0
AT3TE58250	0	0	0
AT3TE58255	0	0	0
AT3TE58310	0	0	0
AT3TE58315	0	0	0
AT3TE58320	0	0	0
AT3TE58325	0	0	0
AT3TE58330	0	0	0
AT3TE58335	0	0	0
AT3TE58340	0	0	0
AT3TE58345	0	0	0
AT3TE58350	0	0	0
AT3TE58355	0	0	0
AT3TE58360	0	0	0
AT3TE58365	0	0	0
AT3TE58370	0	0	0
AT3TE58375	0	0	0
AT3TE58380	0	0	0
AT3TE58385	0	0	0
AT3TE58390	0	0	0
AT3TE58395	0	0	0
AT3TE58400	0	0	0
AT3TE58405	0	0	0
AT3TE58410	0	0	0
AT3TE58415	0	0	0
AT3TE58420	0	0	0
AT3TE58425	0	0	0
AT3TE58430	0	0	0
AT3TE58435	0	0	0
AT3TE58440	0	0	0
AT3TE58445	0	0	0
AT3TE58450	0	0	0
AT3TE58455	0	0	0
AT3TE58460	0	0	0
AT3TE58465	0	0	0
AT3TE58470	0	0	0
AT3TE58475	0	0	0
AT3TE58480	0	0	0
AT3TE58485	0	0	0
AT3TE58490	0	0	0
AT3TE58495	0	0	0
AT3TE58530	0	0	0
AT3TE58535	0	0	0
AT3TE58540	0	0	0
AT3TE58550	0	0	0
AT3TE58555	0	0	0
AT3TE58570	0	0	0
AT3TE58590	0	0	0
AT3TE58595	0	0	0
AT3TE58600	0	0	0
AT3TE58605	0	0	0
AT3TE58615	0	0	0
AT3TE58650	0	0	0
AT3TE58660	0	0	0
AT3TE58665	0	0	0
AT3TE58670	0	0	0
AT3TE58675	0	0	0
AT3TE58680	0	0	0
AT3TE58710	0	0	0
AT3TE58720	0	0	0
AT3TE58725	0	0	0
AT3TE58730	4.13871	2.59305	5.68438	1.12753	1.03145	1.09315	0.274327
AT3TE58740	0	0	0
AT3TE58745	3.32003	3.33353	3.30653	0.00549701	1.04686	0.00525094	0.99581
AT3TE58750	0	0	0
AT3TE58755	0	0	0
AT3TE58760	0	0	0
AT3TE58765	0	0	0
AT3TE58775	0	0	0
AT3TE58780	0	0	0
AT3TE58785	0	0	0
AT3TE58800	0	0	0
AT3TE58810	0	0	0
AT3TE58815	0	0	0
AT3TE58820	0	0	0
AT3TE58825	0	0	0
AT3TE58835	0	0	0
AT3TE58845	0	0	0
AT3TE58870	0	0	0
AT3TE58875	0	0	0
AT3TE58880	0	0	0
AT3TE58885	0	0	0
AT3TE58890	0	0	0
AT3TE58900	0	0	0
AT3TE58905	0	0	0
AT3TE58935	0	0	0
AT3TE58940	0	0	0
AT3TE58950	0	0	0
AT3TE58955	0	0	0
AT3TE58960	0	0	0
AT3TE58965	0	0	0
AT3TE58970	0	0	0
AT3TE58975	0.160068	0	0.320136	0.994555	4.08047	0.243735	0.807436
AT3TE59005	0	0	0
AT3TE59020	0	0	0
AT3TE59025	0	0	0
AT3TE59030	0	0	0
AT3TE59045	0.165953	0.331905	0	-0.928998	4.08047	-0.227669	0.819903
AT3TE59050	0	0	0
AT3TE59055	0	0	0
AT3TE59060	0	0	0
AT3TE59065	0	0	0
AT3TE59070	0	0	0
AT3TE59075	0	0	0
AT3TE59085	0	0	0
AT3TE59105	0	0	0
AT3TE59145	0	0	0
AT3TE59155	0	0	0
AT3TE59170	0	0	0
AT3TE59190	0	0	0
AT3TE59195	0	0	0
AT3TE59200	0	0	0
AT3TE59220	0	0	0
AT3TE59225	0	0	0
AT3TE59235	0	0	0
AT3TE59240	0	0	0
AT3TE59250	0	0	0
AT3TE59255	0.176411	0	0.352822	0.994555	4.08047	0.243735	0.807436
AT3TE59260	0	0	0
AT3TE59265	0	0	0
AT3TE59270	0	0	0
AT3TE59275	0	0	0
AT3TE59280	0	0	0
AT3TE59285	0	0	0
AT3TE59290	0	0	0
AT3TE59295	0	0	0
AT3TE59300	0	0	0
AT3TE59310	0	0	0
AT3TE59315	0	0	0
AT3TE59325	0	0	0
AT3TE59330	0	0	0
AT3TE59335	0	0	0
AT3TE59340	0	0	0
AT3TE59350	0	0	0
AT3TE59370	0	0	0
AT3TE59375	0	0	0
AT3TE59380	0	0	0
AT3TE59385	0	0	0
AT3TE59390	0	0	0
AT3TE59395	0	0	0
AT3TE59400	0	0	0
AT3TE59405	0	0	0
AT3TE59410	0	0	0
AT3TE59415	0	0	0
AT3TE59425	0	0	0
AT3TE59430	0	0	0
AT3TE59445	0	0	0
AT3TE59450	0	0	0
AT3TE59450_v2	0	0	0
AT3TE59460	0	0	0
AT3TE59465	0	0	0
AT3TE59470	0	0	0
AT3TE59480	0	0	0
AT3TE59495	0	0	0
AT3TE59505	0	0	0
AT3TE59515	0	0	0
AT3TE59520	0	0	0
AT3TE59525	0	0	0
AT3TE59530	0	0	0
AT3TE59540	0	0	0
AT3TE59545	0	0	0
AT3TE59555	0	0	0
AT3TE59560	0	0	0
AT3TE59565	0	0	0
AT3TE59575	0	0	0
AT3TE59585	0	0	0
AT3TE59590	0	0	0
AT3TE59595	0	0	0
AT3TE59600	0	0	0
AT3TE59605	0	0	0
AT3TE59610	0	0	0
AT3TE59620	0	0	0
AT3TE59630	0	0	0
AT3TE59635	0	0	0
AT3TE59650	0	0	0
AT3TE59655	0	0	0
AT3TE59675	0	0	0
AT3TE59680	0	0	0
AT3TE59685	0	0	0
AT3TE59705	0	0	0
AT3TE59710	0	0	0
AT3TE59720	0	0	0
AT3TE59725	0	0	0
AT3TE59730	0	0	0
AT3TE59735	1.14614	1.61931	0.672958	-1.275	1.83325	-0.695488	0.486749
AT3TE59740	0	0	0
AT3TE59745	0	0	0
AT3TE59750	0	0	0
AT3TE59755	0	0	0
AT3TE59760	0	0	0
AT3TE59765	0	0	0
AT3TE59770	0	0	0
AT3TE59775	0	0	0
AT3TE59780	0	0	0
AT3TE59795	0	0	0
AT3TE59800	0	0	0
AT3TE59815	0	0	0
AT3TE59820	0	0	0
AT3TE59825	0	0	0
AT3TE59830	0	0	0
AT3TE59835	0	0	0
AT3TE59840	0	0	0
AT3TE59845	0	0	0
AT3TE59850	0	0	0
AT3TE59860	0	0	0
AT3TE59870	0	0	0
AT3TE59875	0	0	0
AT3TE59895	0	0	0
AT3TE59900	0	0	0
AT3TE59905	0	0	0
AT3TE59910	0	0	0
AT3TE59915	0	0	0
AT3TE59920	0	0	0
AT3TE59930	0	0	0
AT3TE59935	0	0	0
AT3TE59940	0	0	0
AT3TE59945	0	0	0
AT3TE59950	0	0	0
AT3TE59955	0	0	0
AT3TE59960	0	0	0
AT3TE59970	0	0	0
AT3TE59975	0	0	0
AT3TE59980	0	0	0
AT3TE59985	0	0	0
AT3TE59990	0	0	0
AT3TE60020	0	0	0
AT3TE60025	0	0	0
AT3TE60030	0	0	0
AT3TE60035	0	0	0
AT3TE60040	0	0	0
AT3TE60050	0	0	0
AT3TE60055	0	0	0
AT3TE60060	0	0	0
AT3TE60065	0	0	0
AT3TE60070	0	0	0
AT3TE60075	0	0	0
AT3TE60085	0	0	0
AT3TE60090	0	0	0
AT3TE60095	0	0	0
AT3TE60100	0.160068	0	0.320136	0.994555	4.08047	0.243735	0.807436
AT3TE60105	0	0	0
AT3TE60115	0	0	0
AT3TE60120	0	0	0
AT3TE60135	0	0	0
AT3TE60145	0	0	0
AT3TE60150	0	0	0
AT3TE60155	0	0	0
AT3TE60160	0	0	0
AT3TE60180	0	0	0
AT3TE60185	0	0	0
AT3TE60190	0	0	0
AT3TE60195	0	0	0
AT3TE60200	0	0	0
AT3TE60210	0	0	0
AT3TE60215	0	0	0
AT3TE60255	0	0	0
AT3TE60260	0	0	0
AT3TE60265	0	0	0
AT3TE60270	0	0	0
AT3TE60280	0.160068	0	0.320136	0.994555	4.08047	0.243735	0.807436
AT3TE60290	0	0	0
AT3TE60295	0	0	0
AT3TE60300	0	0	0
AT3TE60305	0	0	0
AT3TE60320	0	0	0
AT3TE60370	0	0	0
AT3TE60385	0	0	0
AT3TE60390	0	0	0
AT3TE60395	0	0	0
AT3TE60400	0	0	0
AT3TE60405	0	0	0
AT3TE60420	0	0	0
AT3TE60430	0	0	0
AT3TE60440	0	0	0
AT3TE60445	0	0	0
AT3TE60455	0	0	0
AT3TE60470	0	0	0
AT3TE60475	0	0	0
AT3TE60480	0	0	0
AT3TE60485	0	0	0
AT3TE60495	0	0	0
AT3TE60500	0	0	0
AT3TE60515	0	0	0
AT3TE60520	0	0	0
AT3TE60535	0	0	0
AT3TE60540	0	0	0
AT3TE60555	0	0	0
AT3TE60565	0	0	0
AT3TE60575	0	0	0
AT3TE60580	0	0	0
AT3TE60620	0	0	0
AT3TE60625	0	0	0
AT3TE60630	0	0	0
AT3TE60635	0	0	0
AT3TE60650	0	0	0
AT3TE60660	0	0	0
AT3TE60665	0	0	0
AT3TE60670	0	0	0
AT3TE60700	0	0	0
AT3TE60710	0	0	0
AT3TE60715	0	0	0
AT3TE60720	0	0	0
AT3TE60725	0	0	0
AT3TE60730	0	0	0
AT3TE60735	0	0	0
AT3TE60740	0	0	0
AT3TE60760	0	0	0
AT3TE60770	0	0	0
AT3TE60780	0	0	0
AT3TE60785	0	0	0
AT3TE60795	0	0	0
AT3TE60800	0	0	0
AT3TE60805	0	0	0
AT3TE60810	0	0	0
AT3TE60825	0	0	0
AT3TE60835	0	0	0
AT3TE60840	0	0	0
AT3TE60845	0	0	0
AT3TE60855	0	0	0
AT3TE60860	0	0	0
AT3TE60865	0	0	0
AT3TE60880	0	0	0
AT3TE60885	0	0	0
AT3TE60890	0	0	0
AT3TE60895	0	0	0
AT3TE60900	0	0	0
AT3TE60905	0	0	0
AT3TE60920	0	0	0
AT3TE60925	0	0	0
AT3TE60930	0	0	0
AT3TE60960	0	0	0
AT3TE60965	0	0	0
AT3TE60975	0	0	0
AT3TE60985	0	0	0
AT3TE60990	0	0	0
AT3TE61000	0	0	0
AT3TE61005	0	0	0
AT3TE61025	0	0	0
AT3TE61030	0	0	0
AT3TE61035	0	0	0
AT3TE61040	0	0	0
AT3TE61045	0	0	0
AT3TE61050	0	0	0
AT3TE61060	0	0	0
AT3TE61065	0	0	0
AT3TE61070	0	0	0
AT3TE61075	0	0	0
AT3TE61085	0	0	0
AT3TE61100	0	0	0
AT3TE61125	0	0	0
AT3TE61130	0	0	0
AT3TE61155	0	0	0
AT3TE61165	0	0	0
AT3TE61170	0	0	0
AT3TE61175	0	0	0
AT3TE61180	0	0	0
AT3TE61185	0	0	0
AT3TE61190	0	0	0
AT3TE61195	0	0	0
AT3TE61200	0	0	0
AT3TE61205	0	0	0
AT3TE61220	0	0	0
AT3TE61225	0	0	0
AT3TE61230	0	0	0
AT3TE61235	0	0	0
AT3TE61240	0	0	0
AT3TE61245	0	0	0
AT3TE61250	0	0	0
AT3TE61260	0	0	0
AT3TE61265	0	0	0
AT3TE61275	0	0	0
AT3TE61290	2.38362	2.66972	2.09751	-0.361651	1.33034	-0.271848	0.785739
AT3TE61325	0	0	0
AT3TE61330	0	0	0
AT3TE61335	0	0	0
AT3TE61370	0	0	0
AT3TE61380	0	0	0
AT3TE61385	0	0	0
AT3TE61390	0	0	0
AT3TE61395	0	0	0
AT3TE61405	0	0	0
AT3TE61410	0	0	0
AT3TE61415	0	0	0
AT3TE61430	0	0	0
AT3TE61435	0	0	0
AT3TE61445	0	0	0
AT3TE61450	0	0	0
AT3TE61460	0	0	0
AT3TE61465	0	0	0
AT3TE61470	0	0	0
AT3TE61485	0	0	0
AT3TE61500	0.165953	0.331905	0	-0.928998	4.08047	-0.227669	0.819903
AT3TE61515	0	0	0
AT3TE61525	0.302684	0.605369	0	-1.72864	3.75673	-0.460144	0.645413
AT3TE61530	0	0	0
AT3TE61540	0	0	0
AT3TE61545	0	0	0
AT3TE61550	0	0	0
AT3TE61555	0	0	0
AT3TE61570	0	0	0
AT3TE61580	0	0	0
AT3TE61590	0	0	0
AT3TE61600	0	0	0
AT3TE61665	0	0	0
AT3TE61670	0	0	0
AT3TE61680	0	0	0
AT3TE61685	0	0	0
AT3TE61700	0	0	0
AT3TE61710	0	0	0
AT3TE61725	0	0	0
AT3TE61730	0	0	0
AT3TE61735	0	0	0
AT3TE61795	0	0	0
AT3TE61800	0	0	0
AT3TE61805	0	0	0
AT3TE61810	0	0	0
AT3TE61845	0	0	0
AT3TE61850	0	0	0
AT3TE61855	0	0	0
AT3TE61860	0	0	0
AT3TE61865	0	0	0
AT3TE61870	0	0	0
AT3TE61875	0	0	0
AT3TE61880	0	0	0
AT3TE61890	0	0	0
AT3TE61895	0	0	0
AT3TE61900	0	0	0
AT3TE61910	0	0	0
AT3TE61915	0	0	0
AT3TE61925	0	0	0
AT3TE61930	0	0	0
AT3TE62000	0	0	0
AT3TE62010	0	0	0
AT3TE62035	0	0	0
AT3TE62050	0	0	0
AT3TE62055	0	0	0
AT3TE62060	0	0	0
AT3TE62080	0	0	0
AT3TE62090	0	0	0
AT3TE62105	0	0	0
AT3TE62115	0	0	0
AT3TE62120	0	0	0
AT3TE62130	0	0	0
AT3TE62140	0	0	0
AT3TE62155	0	0	0
AT3TE62160	0	0	0
AT3TE62170	0	0	0
AT3TE62180	0	0	0
AT3TE62185	0	0	0
AT3TE62190	0	0	0
AT3TE62195	0	0	0
AT3TE62205	0	0	0
AT3TE62220	0	0	0
AT3TE62235	0	0	0
AT3TE62240	0	0	0
AT3TE62245	0	0	0
AT3TE62250	0	0	0
AT3TE62255	0	0	0
AT3TE62265	0	0	0
AT3TE62270	0	0	0
AT3TE62275	0	0	0
AT3TE62280	0	0	0
AT3TE62285	0	0	0
AT3TE62290	0	0	0
AT3TE62295	0	0	0
AT3TE62305	0	0	0
AT3TE62315	0	0	0
AT3TE62320	0	0	0
AT3TE62330	0	0	0
AT3TE62340	0	0	0
AT3TE62345	0	0	0
AT3TE62350	0	0	0
AT3TE62355	0	0	0
AT3TE62360	0	0	0
AT3TE62365	0	0	0
AT3TE62375	0	0	0
AT3TE62380	0	0	0
AT3TE62385	0	0	0
AT3TE62390	0	0	0
AT3TE62395	0.166701	0	0.333401	0.994555	4.08047	0.243735	0.807436
AT3TE62400	0	0	0
AT3TE62410	0	0	0
AT3TE62415	0	0	0
AT3TE62420	0	0	0
AT3TE62430	0.165953	0.331905	0	-0.928998	4.08047	-0.227669	0.819903
AT3TE62480	0	0	0
AT3TE62485	0	0	0
AT3TE62495	0.160068	0	0.320136	0.994555	4.08047	0.243735	0.807436
AT3TE62500	0.661545	1.00295	0.320136	-1.46879	2.46831	-0.59506	0.551803
AT3TE62515	0	0	0
AT3TE62520	0	0	0
AT3TE62525	0	0	0
AT3TE62535	0	0	0
AT3TE62555	0	0	0
AT3TE62560	0	0	0
AT3TE62565	0	0	0
AT3TE62575	0	0	0
AT3TE62580	0	0	0
AT3TE62585	0	0	0
AT3TE62590	0	0	0
AT3TE62605	0	0	0
AT3TE62610	0	0	0
AT3TE62615	0	0	0
AT3TE62620	0	0	0
AT3TE62625	0	0	0
AT3TE62630	0	0	0
AT3TE62635	0	0	0
AT3TE62640	0.804131	0.634589	0.973673	0.613911	2.1768	0.282025	0.777924
AT3TE62645	0	0	0
AT3TE62665	0	0	0
AT3TE62670	0	0	0
AT3TE62675	0	0	0
AT3TE62680	0	0	0
AT3TE62690	0	0	0
AT3TE62695	0	0	0
AT3TE62700	0	0	0
AT3TE62715	0	0	0
AT3TE62720	0	0	0
AT3TE62730	0	0	0
AT3TE62735	0	0	0
AT3TE62745	0	0	0
AT3TE62750	0	0	0
AT3TE62760	0	0	0
AT3TE62765	0	0	0
AT3TE62770	0	0	0
AT3TE62780	0	0	0
AT3TE62785	0	0	0
AT3TE62795	0	0	0
AT3TE62800	0	0	0
AT3TE62805	0	0	0
AT3TE62810	0	0	0
AT3TE62815	0	0	0
AT3TE62880	0	0	0
AT3TE62905	0	0	0
AT3TE62910	0	0	0
AT3TE62915	0	0	0
AT3TE62945	0	0	0
AT3TE62965	0.166701	0	0.333401	0.994555	4.08047	0.243735	0.807436
AT3TE62970	0	0	0
AT3TE62985	0	0	0
AT3TE62990	0	0	0
AT3TE63005	0	0	0
AT3TE63010	0	0	0
AT3TE63025	0	0	0
AT3TE63030	0	0	0
AT3TE63045	0	0	0
AT3TE63050	0	0	0
AT3TE63065	3.28002	2.91396	3.64608	0.323334	1.12683	0.28694	0.774158
AT3TE63070	0	0	0
AT3TE63080	0	0	0
AT3TE63085	0	0	0
AT3TE63090	0	0	0
AT3TE63095	0	0	0
AT3TE63105	0	0	0
AT3TE63110	0	0	0
AT3TE63115	0	0	0
AT3TE63120	0	0	0
AT3TE63125	0	0	0
AT3TE63130	0	0	0
AT3TE63135	0	0	0
AT3TE63140	0	0	0
AT3TE63155	0.160068	0	0.320136	0.994555	4.08047	0.243735	0.807436
AT3TE63160	0	0	0
AT3TE63170	0	0	0
AT3TE63175	0	0	0
AT3TE63180	0	0	0
AT3TE63185	0	0	0
AT3TE63200	0	0	0
AT3TE63205	0	0	0
AT3TE63210	0	0	0
AT3TE63215	0	0	0
AT3TE63225	0	0	0
AT3TE63230	0	0	0
AT3TE63235	0	0	0
AT3TE63240	0	0	0
AT3TE63245	0	0	0
AT3TE63250	0	0	0
AT3TE63255	0	0	0
AT3TE63265	0	0	0
AT3TE63275	0	0	0
AT3TE63285	0	0	0
AT3TE63300	0	0	0
AT3TE63305	0	0	0
AT3TE63315	0	0	0
AT3TE63320	0	0	0
AT3TE63330	0	0	0
AT3TE63335	0	0	0
AT3TE63345	0	0	0
AT3TE63355	0	0	0
AT3TE63360	0	0	0
AT3TE63365	0	0	0
AT3TE63370	0	0	0
AT3TE63375	0	0	0
AT3TE63380	0	0	0
AT3TE63380_v2	0	0	0
AT3TE63385	0	0	0
AT3TE63390	0	0	0
AT3TE63395	0	0	0
AT3TE63400	0	0	0
AT3TE63420	0	0	0
AT3TE63425	0	0	0
AT3TE63435	0	0	0
AT3TE63440	0	0	0
AT3TE63445	0	0	0
AT3TE63450	0	0	0
AT3TE63470	0	0	0
AT3TE63475	0	0	0
AT3TE63480	0	0	0
AT3TE63485	0	0	0
AT3TE63490	0	0	0
AT3TE63500	0	0	0
AT3TE63505	0	0	0
AT3TE63535	0	0	0
AT3TE63545	0	0	0
AT3TE63555	0	0	0
AT3TE63560	0	0	0
AT3TE63565	0	0	0
AT3TE63570	0	0	0
AT3TE63575	0	0	0
AT3TE63580	0	0	0
AT3TE63585	0	0	0
AT3TE63590	0	0	0
AT3TE63595	0	0	0
AT3TE63600	0	0	0
AT3TE63605	0	0	0
AT3TE63615	0	0	0
AT3TE63620	0	0	0
AT3TE63630	0	0	0
AT3TE63640	0	0	0
AT3TE63650	0	0	0
AT3TE63655	0	0	0
AT3TE63660	0	0	0
AT3TE63665	0	0	0
AT3TE63670	0	0	0
AT3TE63675	0	0	0
AT3TE63685	0	0	0
AT3TE63720	0	0	0
AT3TE63725	0	0	0
AT3TE63730	0	0	0
AT3TE63740	0	0	0
AT3TE63745	0	0	0
AT3TE63750	0	0	0
AT3TE63765	0.828841	0.984725	0.672958	-0.550676	2.06655	-0.266471	0.789876
AT3TE63775	0	0	0
AT3TE63780	0	0	0
AT3TE63785	0	0	0
AT3TE63790	0	0	0
AT3TE63800	0	0	0
AT3TE63805	0	0	0
AT3TE63810	0	0	0
AT3TE63820	0	0	0
AT3TE63825	0	0	0
AT3TE63830	0	0	0
AT3TE63840	0	0	0
AT3TE63860	0	0	0
AT3TE63865	0	0	0
AT3TE63870	0	0	0
AT3TE63875	0	0	0
AT3TE63880	0	0	0
AT3TE63885	0	0	0
AT3TE63895	0	0	0
AT3TE63900	0	0	0
AT3TE63905	0	0	0
AT3TE63910	0	0	0
AT3TE63940	0	0	0
AT3TE63945	0	0	0
AT3TE63955	0	0	0
AT3TE63965	0	0	0
AT3TE63990	0.151342	0.302684	0	-0.928998	4.08047	-0.227669	0.819903
AT3TE64000	0	0	0
AT3TE64005	0	0	0
AT3TE64010	1.78163	2.24291	1.32034	-0.763698	1.49463	-0.51096	0.609379
AT3TE64015	0.176411	0	0.352822	0.994555	4.08047	0.243735	0.807436
AT3TE64020	0	0	0
AT3TE64030	0	0	0
AT3TE64040	0	0	0
AT3TE64045	0	0	0
AT3TE64055	0	0	0
AT3TE64060	0	0	0
AT3TE64065	0	0	0
AT3TE64070	0	0	0
AT3TE64075	0	0	0
AT3TE64090	0	0	0
AT3TE64100	0	0	0
AT3TE64105	0	0	0
AT3TE64120	0	0	0
AT3TE64130	0	0	0
AT3TE64135	0	0	0
AT3TE64145	0	0	0
AT3TE64150	0	0	0
AT3TE64175	0	0	0
AT3TE64190	0	0	0
AT3TE64195	0	0	0
AT3TE64200	0	0	0
AT3TE64205	0	0	0
AT3TE64225	0	0	0
AT3TE64230	0	0	0
AT3TE64235	0	0	0
AT3TE64240	0	0	0
AT3TE64245	0	0	0
AT3TE64250	0	0	0
AT3TE64255	0	0	0
AT3TE64260	0	0	0
AT3TE64265	0	0	0
AT3TE64270	0	0	0
AT3TE64280	0	0	0
AT3TE64285	0	0	0
AT3TE64290	0	0	0
AT3TE64315	0	0	0
AT3TE64320	0	0	0
AT3TE64330	0	0	0
AT3TE64335	0	0	0
AT3TE64345	0	0	0
AT3TE64390	0	0	0
AT3TE64415	0	0	0
AT3TE64425	0	0	0
AT3TE64430	0	0	0
AT3TE64435	1.00218	1.36408	0.640272	-1.04805	2.10806	-0.497166	0.619072
AT3TE64440	0	0	0
AT3TE64445	0	0	0
AT3TE64450	0	0	0
AT3TE64455	0	0	0
AT3TE64460	0	0	0
AT3TE64465	0	0	0
AT3TE64475	0	0	0
AT3TE64480	0	0	0
AT3TE64485	0	0	0
AT3TE64495	0	0	0
AT3TE64505	0	0	0
AT3TE64510	0	0	0
AT3TE64520	0	0	0
AT3TE64525	0	0	0
AT3TE64530	0	0	0
AT3TE64550	0	0	0
AT3TE64560	0	0	0
AT3TE64565	0	0	0
AT3TE64570	0	0	0
AT3TE64575	0	0	0
AT3TE64580	0	0	0
AT3TE64595	0	0	0
AT3TE64615	0	0	0
AT3TE64620	0	0	0
AT3TE64650	0	0	0
AT3TE64655	0	0	0
AT3TE64660	0	0	0
AT3TE64665	0	0	0
AT3TE64670	0	0	0
AT3TE64675	0	0	0
AT3TE64680	0	0	0
AT3TE64685	0	0	0
AT3TE64690	0	0	0
AT3TE64700	0	0	0
AT3TE64730	0	0	0
AT3TE64740	0	0	0
AT3TE64755	0	0	0
AT3TE64760	0	0	0
AT3TE64765	0	0	0
AT3TE64775	0	0	0
AT3TE64780	0	0	0
AT3TE64785	0	0	0
AT3TE64790	0	0	0
AT3TE64850	0	0	0
AT3TE64855	0	0	0
AT3TE64870	0	0	0
AT3TE64875	0	0	0
AT3TE64905	0	0	0
AT3TE64920	0	0	0
AT3TE64925	0	0	0
AT3TE64935	0	0	0
AT3TE64955	0	0	0
AT3TE64960	0	0	0
AT3TE64965	0	0	0
AT3TE64975	0	0	0
AT3TE64980	0	0	0
AT3TE64990	0	0	0
AT3TE65010	0	0	0
AT3TE65015	0	0	0
AT3TE65025	0	0	0
AT3TE65030	0	0	0
AT3TE65040	0	0	0
AT3TE65045	0	0	0
AT3TE65050	0	0	0
AT3TE65055	0	0	0
AT3TE65065	0	0	0
AT3TE65075	0	0	0
AT3TE65080	0	0	0
AT3TE65085	0	0	0
AT3TE65090	0	0	0
AT3TE65095	0	0	0
AT3TE65105	0	0	0
AT3TE65110	0	0	0
AT3TE65115	0	0	0
AT3TE65125	0	0	0
AT3TE65130	0	0	0
AT3TE65170	0	0	0
AT3TE65175	0	0	0
AT3TE65180	0	0	0
AT3TE65185	0	0	0
AT3TE65195	0	0	0
AT3TE65200	0	0	0
AT3TE65205	0	0	0
AT3TE65250	0	0	0
AT3TE65260	0	0	0
AT3TE65265	0	0	0
AT3TE65270	0	0	0
AT3TE65275	0	0	0
AT3TE65285	0	0	0
AT3TE65290	0	0	0
AT3TE65295	0	0	0
AT3TE65310	0	0	0
AT3TE65320	0	0	0
AT3TE65325	0	0	0
AT3TE65335	0	0	0
AT3TE65340	0	0	0
AT3TE65360	0	0	0
AT3TE65365	0	0	0
AT3TE65370	0	0	0
AT3TE65380	0	0	0
AT3TE65385	0	0	0
AT3TE65390	0	0	0
AT3TE65395	0	0	0
AT3TE65400	0	0	0
AT3TE65410	0	0	0
AT3TE65415	0	0	0
AT3TE65420	0	0	0
AT3TE65425	0	0	0
AT3TE65430	0	0	0
AT3TE65435	0	0	0
AT3TE65440	0	0	0
AT3TE65445	0	0	0
AT3TE65455	0	0	0
AT3TE65460	0	0	0
AT3TE65480	0	0	0
AT3TE65490	0	0	0
AT3TE65510	0	0	0
AT3TE65515	0	0	0
AT3TE65520	0	0	0
AT3TE65530	0	0	0
AT3TE65535	0	0	0
AT3TE65540	0	0	0
AT3TE65545	0	0	0
AT3TE65550	0	0	0
AT3TE65555	0	0	0
AT3TE65560	0	0	0
AT3TE65580	0	0	0
AT3TE65610	0	0	0
AT3TE65615	0	0	0
AT3TE65625	0	0	0
AT3TE65630	0	0	0
AT3TE65635	0	0	0
AT3TE65645	0	0	0
AT3TE65655	0.151342	0.302684	0	-0.928998	4.08047	-0.227669	0.819903
AT3TE65660	0	0	0
AT3TE65665	0	0	0
AT3TE65670	0	0	0
AT3TE65700	0	0	0
AT3TE65705	0	0	0
AT3TE65710	0	0	0
AT3TE65715	0	0	0
AT3TE65720	0	0	0
AT3TE65725	0	0	0
AT3TE65755	0	0	0
AT3TE65760	0	0	0
AT3TE65765	0	0	0
AT3TE65770	0	0	0
AT3TE65775	0	0	0
AT3TE65785	0	0	0
AT3TE65790	0	0	0
AT3TE65795	0	0	0
AT3TE65800	0	0	0
AT3TE65805	0	0	0
AT3TE65815	0	0	0
AT3TE65820	0.332653	0.331905	0.333401	0.0327867	3.38163	0.00969553	0.992264
AT3TE65825	0	0	0
AT3TE65850	0	0	0
AT3TE65855	0	0	0
AT3TE65860	0	0	0
AT3TE65865	0	0	0
AT3TE65870	0	0	0
AT3TE65910	0	0	0
AT3TE65915	0	0	0
AT3TE65920	0	0	0
AT3TE65925	0	0	0
AT3TE65930	0	0	0
AT3TE65940	0	0	0
AT3TE65945	0	0	0
AT3TE65950	0	0	0
AT3TE65955	0	0	0
AT3TE65960	0	0	0
AT3TE65965	0	0	0
AT3TE65970	0	0	0
AT3TE65980	0	0	0
AT3TE65985	0	0	0
AT3TE65990	0	0	0
AT3TE65995	0	0	0
AT3TE66000	0	0	0
AT3TE66030	0	0	0
AT3TE66070	0	0	0
AT3TE66075	0	0	0
AT3TE66110	0	0	0
AT3TE66125	0	0	0
AT3TE66130	0	0	0
AT3TE66160	0	0	0
AT3TE66165	0	0	0
AT3TE66170	0	0	0
AT3TE66175	0	0	0
AT3TE66175_v2	0	0	0
AT3TE66185	0	0	0
AT3TE66190	0	0	0
AT3TE66200	0	0	0
AT3TE66210	0	0	0
AT3TE66215	0	0	0
AT3TE66220	0	0	0
AT3TE66225	0	0	0
AT3TE66230	0	0	0
AT3TE66235	0	0	0
AT3TE66240	0	0	0
AT3TE66245	0	0	0
AT3TE66250	0	0	0
AT3TE66280	0	0	0
AT3TE66285	0	0	0
AT3TE66290	0	0	0
AT3TE66295	0	0	0
AT3TE66300	0	0	0
AT3TE66330	0	0	0
AT3TE66335	0	0	0
AT3TE66340	0	0	0
AT3TE66390	0	0	0
AT3TE66400	0.351479	0.350135	0.352822	0.0327871	3.31658	0.0098858	0.992112
AT3TE66440	0.165953	0.331905	0	-0.928998	4.08047	-0.227669	0.819903
AT3TE66445	0	0	0
AT3TE66450	0.165953	0.331905	0	-0.928998	4.08047	-0.227669	0.819903
AT3TE66455	0	0	0
AT3TE66460	0.165953	0.331905	0	-0.928998	4.08047	-0.227669	0.819903
AT3TE66465	0	0	0
AT3TE66470	0	0	0
AT3TE66475	0	0	0
AT3TE66480	0	0	0
AT3TE66485	0	0	0
AT3TE66495	0	0	0
AT3TE66500	0	0	0
AT3TE66505	0	0	0
AT3TE66510	0	0	0
AT3TE66515	0	0	0
AT3TE66520	0	0	0
AT3TE66525	0	0	0
AT3TE66530	0	0	0
AT3TE66540	0	0	0
AT3TE66545	0	0	0
AT3TE66550	0	0	0
AT3TE66560	0	0	0
AT3TE66590	0	0	0
AT3TE66600	0	0	0
AT3TE66605	0	0	0
AT3TE66610	0	0	0
AT3TE66615	0	0	0
AT3TE66625	0	0	0
AT3TE66630	0	0	0
AT3TE66640	0	0	0
AT3TE66650	0	0	0
AT3TE66655	0	0	0
AT3TE66660	0	0	0
AT3TE66665	0	0	0
AT3TE66670	0	0	0
AT3TE66680	0	0	0
AT3TE66685	0	0	0
AT3TE66700	0	0	0
AT3TE66705	0	0	0
AT3TE66715	0	0	0
AT3TE66720	0	0	0
AT3TE66725	0	0	0
AT3TE66730	0.32641	0.65282	0	-1.81962	3.35686	-0.542058	0.587778
AT3TE66735	0	0	0
AT3TE66750	0	0	0
AT3TE66755	0	0	0
AT3TE66765	0	0	0
AT3TE66770	0	0	0
AT3TE66810	0	0	0
AT3TE66830	0	0	0
AT3TE66835	0	0	0
AT3TE66840	0	0	0
AT3TE66850	0	0	0
AT3TE66855	0	0	0
AT3TE66865	0	0	0
AT3TE66915	0	0	0
AT3TE66920	0	0	0
AT3TE66925	0	0	0
AT3TE66930	0	0	0
AT3TE66950	0	0	0
AT3TE66955	0	0	0
AT3TE66960	0	0	0
AT3TE66965	0	0	0
AT3TE67000	0	0	0
AT3TE67005	0	0	0
AT3TE67015	0	0	0
AT3TE67020	0	0	0
AT3TE67025	0	0	0
AT3TE67035	0	0	0
AT3TE67040	0	0	0
AT3TE67045	0	0	0
AT3TE67050	0	0	0
AT3TE67055	0	0	0
AT3TE67090	0	0	0
AT3TE67095	0	0	0
AT3TE67100	0	0	0
AT3TE67105	0	0	0
AT3TE67110	0	0	0
AT3TE67115	0	0	0
AT3TE67120	0	0	0
AT3TE67125	0	0	0
AT3TE67130	0	0	0
AT3TE67135	0	0	0
AT3TE67140	0	0	0
AT3TE67155	0	0	0
AT3TE67160	0	0	0
AT3TE67165	0	0	0
AT3TE67175	0.176411	0	0.352822	0.994555	4.08047	0.243735	0.807436
AT3TE67180	0	0	0
AT3TE67185	0	0	0
AT3TE67195	0	0	0
AT3TE67200	0	0	0
AT3TE67205	0	0	0
AT3TE67210	0	0	0
AT3TE67220	0	0	0
AT3TE67225	0	0	0
AT3TE67230	0	0	0
AT3TE67235	0	0	0
AT3TE67240	0	0	0
AT3TE67250	0	0	0
AT3TE67255	0	0	0
AT3TE67260	0	0	0
AT3TE67265	0	0	0
AT3TE67290	0	0	0
AT3TE67295	0	0	0
AT3TE67300	0	0	0
AT3TE67305	0	0	0
AT3TE67335	0	0	0
AT3TE67340	0	0	0
AT3TE67345	0	0	0
AT3TE67360	0	0	0
AT3TE67410	0	0	0
AT3TE67415	0	0	0
AT3TE67440	0	0	0
AT3TE67540	0	0	0
AT3TE67545	0	0	0
AT3TE67550	0	0	0
AT3TE67565	0	0	0
AT3TE67575	0	0	0
AT3TE67580	0	0	0
AT3TE67585	0	0	0
AT3TE67610	0	0	0
AT3TE67615	0	0	0
AT3TE67635	0	0	0
AT3TE67640	0	0	0
AT3TE67645	0	0	0
AT3TE67650	0	0	0
AT3TE67655	0	0	0
AT3TE67660	0	0	0
AT3TE67665	0	0	0
AT3TE67675	0	0	0
AT3TE67680	0	0	0
AT3TE67685	0	0	0
AT3TE67690	0	0	0
AT3TE67710	0	0	0
AT3TE67715	0	0	0
AT3TE67720	0	0	0
AT3TE67755	0.151342	0.302684	0	-0.928998	4.08047	-0.227669	0.819903
AT3TE67780	0	0	0
AT3TE67790	0	0	0
AT3TE67795	0	0	0
AT3TE67800	0	0	0
AT3TE67805	0	0	0
AT3TE67815	0	0	0
AT3TE67830	0	0	0
AT3TE67835	0	0	0
AT3TE67850	0	0	0
AT3TE67855	0	0	0
AT3TE67930	0	0	0
AT3TE67940	0	0	0
AT3TE67950	0.151342	0.302684	0	-0.928998	4.08047	-0.227669	0.819903
AT3TE67965	0	0	0
AT3TE67980	0	0	0
AT3TE68000	0	0	0
AT3TE68005	0	0	0
AT3TE68090	0	0	0
AT3TE68095	0	0	0
AT3TE68105	0	0	0
AT3TE68110	0	0	0
AT3TE68145	0	0	0
AT3TE68155	0	0	0
AT3TE68160	0	0	0
AT3TE68190	0	0	0
AT3TE68220	0	0	0
AT3TE68225	0	0	0
AT3TE68240	0	0	0
AT3TE68250	0	0	0
AT3TE68255	0	0	0
AT3TE68260	0	0	0
AT3TE68270	0	0	0
AT3TE68370	0	0	0
AT3TE68375	0	0	0
AT3TE68380	0	0	0
AT3TE68385	0	0	0
AT3TE68390	0	0	0
AT3TE68400	0	0	0
AT3TE68405	0	0	0
AT3TE68415	0	0	0
AT3TE68430	0	0	0
AT3TE68470	0	0	0
AT3TE68475	0	0	0
AT3TE68485	0	0	0
AT3TE68490	0	0	0
AT3TE68495	0	0	0
AT3TE68500	0	0	0
AT3TE68505	0	0	0
AT3TE68510	0	0	0
AT3TE68530	0	0	0
AT3TE68535	0	0	0
AT3TE68620	0	0	0
AT3TE68625	0	0	0
AT3TE68630	0	0	0
AT3TE68655	0	0	0
AT3TE68660	0	0	0
AT3TE68665	0	0	0
AT3TE68690	0	0	0
AT3TE68730	0	0	0
AT3TE68760	0	0	0
AT3TE68780	0	0	0
AT3TE68785	0	0	0
AT3TE68790	0	0	0
AT3TE68795	0	0	0
AT3TE68850	0	0	0
AT3TE68865	0	0	0
AT3TE68870	0	0	0
AT3TE68875	0.659063	0.984725	0.333401	-1.4492	2.34652	-0.617596	0.536842
AT3TE68880	0	0	0
AT3TE68890	0	0	0
AT3TE68895	0	0	0
AT3TE68930	0	0	0
AT3TE68980	0	0	0
AT3TE68985	0	0	0
AT3TE69010	0	0	0
AT3TE69015	0	0	0
AT3TE69030	0	0	0
AT3TE69035	0	0	0
AT3TE69045	0	0	0
AT3TE69050	0	0	0
AT3TE69075	0	0	0
AT3TE69080	0	0	0
AT3TE69085	0	0	0
AT3TE69090	0	0	0
AT3TE69095	0	0	0
AT3TE69105	0	0	0
AT3TE69110	0	0	0
AT3TE69115	0	0	0
AT3TE69120	0	0	0
AT3TE69135	0	0	0
AT3TE69140	0	0	0
AT3TE69145	0	0	0
AT3TE69150	0	0	0
AT3TE69155	0	0	0
AT3TE69170	0	0	0
AT3TE69175	0	0	0
AT3TE69185	0	0	0
AT3TE69190	0	0	0
AT3TE69195	0	0	0
AT3TE69200	0	0	0
AT3TE69205	0	0	0
AT3TE69240	0	0	0
AT3TE69310	0	0	0
AT3TE69315	0	0	0
AT3TE69320	0	0	0
AT3TE69325	0	0	0
AT3TE69330	0	0	0
AT3TE69335	0	0	0
AT3TE69340	0	0	0
AT3TE69355	0	0	0
AT3TE69360	0	0	0
AT3TE69365	0	0	0
AT3TE69460	0	0	0
AT3TE69465	0	0	0
AT3TE69470	0	0	0
AT3TE69490	0	0	0
AT3TE69495	0	0	0
AT3TE69525	0	0	0
AT3TE69535	0	0	0
AT3TE69540	0	0	0
AT3TE69545	0	0	0
AT3TE69550	0	0	0
AT3TE69555	0.491973	0.66381	0.320136	-0.877404	2.93607	-0.298836	0.765065
AT3TE69560	0	0	0
AT3TE69690	0	0	0
AT3TE69710	0	0	0
AT3TE69720	0	0	0
AT3TE69725	0	0	0
AT3TE69740	0	0	0
AT3TE69745	0	0	0
AT3TE69810	0	0	0
AT3TE69815	0	0	0
AT3TE69820	0	0	0
AT3TE69890	0	0	0
AT3TE69895	0	0	0
AT3TE69900	0	0	0
AT3TE69995	0	0	0
AT3TE70000	0	0	0
AT3TE70005	0	0	0
AT3TE70010	0	0	0
AT3TE70020	0	0	0
AT3TE70025	0	0	0
AT3TE70035	0	0	0
AT3TE70040	0	0	0
AT3TE70045	0	0	0
AT3TE70120	0	0	0
AT3TE70125	0	0	0
AT3TE70130	0	0	0
AT3TE70135	0	0	0
AT3TE70355	0	0	0
AT3TE70360	0	0	0
AT3TE70365	0.151342	0.302684	0	-0.928998	4.08047	-0.227669	0.819903
AT3TE70370	0	0	0
AT3TE70375	0	0	0
AT3TE70385	0	0	0
AT3TE70400	0	0	0
AT3TE70405	0	0	0
AT3TE70420	0	0	0
AT3TE70425	0	0	0
AT3TE70455	0	0	0
AT3TE70460	0	0	0
AT3TE70465	0	0	0
AT3TE70475	0	0	0
AT3TE70485	0	0	0
AT3TE70490	0	0	0
AT3TE70520	0.175068	0.350135	0	-0.928998	4.08047	-0.227669	0.819903
AT3TE70525	0	0	0
AT3TE70530	3.46228	4.21236	2.71221	-0.646888	1.04376	-0.619769	0.53541
AT3TE70535	0	0	0
AT3TE70540	0	0	0
AT3TE70545	0	0	0
AT3TE70555	0	0	0
AT3TE70560	0	0	0
AT3TE70565	0	0	0
AT3TE70575	0	0	0
AT3TE70580	0	0	0
AT3TE70585	0	0	0
AT3TE70595	0	0	0
AT3TE70600	0	0	0
AT3TE70620	0	0	0
AT3TE70625	0	0	0
AT3TE70630	0	0	0
AT3TE70640	0	0	0
AT3TE70700	0	0	0
AT3TE70785	0	0	0
AT3TE70795	0	0	0
AT3TE70800	0	0	0
AT3TE70910	0	0	0
AT3TE70915	0	0	0
AT3TE70950	0	0	0
AT3TE70960	0	0	0
AT3TE70970	0	0	0
AT3TE70975	0	0	0
AT3TE71030	0	0	0
AT3TE71050	0	0	0
AT3TE71060	0	0	0
AT3TE71070	0	0	0
AT3TE71075	0	0	0
AT3TE71080	0	0	0
AT3TE71085	0	0	0
AT3TE71100	0	0	0
AT3TE71105	0	0	0
AT3TE71110	0	0	0
AT3TE71115	0	0	0
AT3TE71120	0	0	0
AT3TE71150	0	0	0
AT3TE71155	0	0	0
AT3TE71160	0	0	0
AT3TE71215	0	0	0
AT3TE71240	0	0	0
AT3TE71245	0	0	0
AT3TE71250	0	0	0
AT3TE71255	0	0	0
AT3TE71320	0	0	0
AT3TE71370	0	0	0
AT3TE71430	0	0	0
AT3TE71445	0	0	0
AT3TE71450	0	0	0
AT3TE71455	0	0	0
AT3TE71460	0	0	0
AT3TE71530	0	0	0
AT3TE71535	0	0	0
AT3TE71540	0	0	0
AT3TE71545	0	0	0
AT3TE71555	0	0	0
AT3TE71560	0	0	0
AT3TE71565	0.830933	0.302684	1.35918	1.94277	2.16967	0.89542	0.370563
AT3TE71620	0	0	0
AT3TE71625	0	0	0
AT3TE71700	0	0	0
AT3TE71720	0	0	0
AT3TE71725	0	0	0
AT3TE71730	0	0	0
AT3TE71735	0	0	0
AT3TE71770	0	0	0
AT3TE71820	0	0	0
AT3TE71900	0.151342	0.302684	0	-0.928998	4.08047	-0.227669	0.819903
AT3TE71950	0	0	0
AT3TE71955	0	0	0
AT3TE72000	0	0	0
AT3TE72005	0	0	0
AT3TE72010	0	0	0
AT3TE72090	0	0	0
AT3TE72270	0	0	0
AT3TE72275	0	0	0
AT3TE72280	0	0	0
AT3TE72290	0	0	0
AT3TE72340	0	0	0
AT3TE72345	0	0	0
AT3TE72350	0	0	0
AT3TE72355	0	0	0
AT3TE72360	0	0	0
AT3TE72365	0	0	0
AT3TE72370	0	0	0
AT3TE72420	0	0	0
AT3TE72510	0	0	0
AT3TE72570	0	0	0
AT3TE72575	0	0	0
AT3TE72635	0	0	0
AT3TE72640	0	0	0
AT3TE72645	0	0	0
AT3TE72710	0	0	0
AT3TE72715	0	0	0
AT3TE72720	0	0	0
AT3TE72830	0	0	0
AT3TE72835	0	0	0
AT3TE72840	0	0	0
AT3TE72865	0	0	0
AT3TE72870	0	0	0
AT3TE72875	0	0	0
AT3TE72880	0	0	0
AT3TE72885	0	0	0
AT3TE72890	0	0	0
AT3TE72940	0	0	0
AT3TE73025	0	0	0
AT3TE73035	0	0	0
AT3TE73040	0	0	0
AT3TE73055	0	0	0
AT3TE73060	0	0	0
AT3TE73070	0	0	0
AT3TE73075	0	0	0
AT3TE73130	0	0	0
AT3TE73160	0	0	0
AT3TE73165	0	0	0
AT3TE73190	0	0	0
AT3TE73200	0	0	0
AT3TE73205	0	0	0
AT3TE73210	0	0	0
AT3TE73215	0	0	0
AT3TE73220	0	0	0
AT3TE73225	0	0	0
AT3TE73230	0	0	0
AT3TE73235	0	0	0
AT3TE73240	0	0	0
AT3TE73250	0	0	0
AT3TE73255	0	0	0
AT3TE73260	0	0	0
AT3TE73280	0	0	0
AT3TE73285	0	0	0
AT3TE73295	0	0	0
AT3TE73320	0	0	0
AT3TE73325	0	0	0
AT3TE73330	0	0	0
AT3TE73430	0	0	0
AT3TE73570	0	0	0
AT3TE73575	0	0	0
AT3TE73580	0	0	0
AT3TE73680	0	0	0
AT3TE73685	0	0	0
AT3TE73690	0	0	0
AT3TE73705	0	0	0
AT3TE73710	0	0	0
AT3TE73720	0	0	0
AT3TE73725	0	0	0
AT3TE73730	0	0	0
AT3TE73740	0	0	0
AT3TE73745	0	0	0
AT3TE73810	0	0	0
AT3TE73850	0	0	0
AT3TE74010	0	0	0
AT3TE74015	0	0	0
AT3TE74020	0	0	0
AT3TE74090	0	0	0
AT3TE74100	0	0	0
AT3TE74105	0	0	0
AT3TE74110	0	0	0
AT3TE74120	0	0	0
AT3TE74125	0	0	0
AT3TE74150	0	0	0
AT3TE74210	0	0	0
AT3TE74215	0	0	0
AT3TE74220	0.506973	1.01395	0	-2.44643	2.83233	-0.863751	0.387724
AT3TE74270	0	0	0
AT3TE74275	0.486088	0.331905	0.640272	0.879319	2.94888	0.298188	0.76556
AT3TE74280	0.165953	0.331905	0	-0.928998	4.08047	-0.227669	0.819903
AT3TE74480	0.165953	0.331905	0	-0.928998	4.08047	-0.227669	0.819903
AT3TE74485	0	0	0
AT3TE74490	0	0	0
AT3TE74495	0	0	0
AT3TE74560	0	0	0
AT3TE74700	0	0	0
AT3TE74705	0	0	0
AT3TE74780	0	0	0
AT3TE74800	0	0	0
AT3TE74890	0	0	0
AT3TE74895	0	0	0
AT3TE74900	0	0	0
AT3TE74950	0	0	0
AT3TE74980	0	0	0
AT3TE74990	0	0	0
AT3TE74995	0	0	0
AT3TE75040	0.331905	0.66381	0	-1.84079	3.62339	-0.50803	0.611433
AT3TE75045	0	0	0
AT3TE75055	0	0	0
AT3TE75070	0	0	0
AT3TE75080	0	0	0
AT3TE75090	0	0	0
AT3TE75110	0	0	0
AT3TE75115	0	0	0
AT3TE75120	0	0	0
AT3TE75210	0	0	0
AT3TE75215	0	0	0
AT3TE75220	0	0	0
AT3TE75225	0	0	0
AT3TE75230	0	0	0
AT3TE75235	0	0	0
AT3TE75240	0	0	0
AT3TE75260	0	0	0
AT3TE75265	0	0	0
AT3TE75270	0	0	0
AT3TE75275	0	0	0
AT3TE75300	0	0	0
AT3TE75305	0	0	0
AT3TE75310	0	0	0
AT3TE75405	0	0	0
AT3TE75480	0	0	0
AT3TE75500	0	0	0
AT3TE75520	0	0	0
AT3TE75580	0	0	0
AT3TE75590	0	0	0
AT3TE75595	0	0	0
AT3TE75640	0	0	0
AT3TE75645	0	0	0
AT3TE75655	0	0	0
AT3TE75670	0	0	0
AT3TE75720	0	0	0
AT3TE75740	0	0	0
AT3TE75940	0	0	0
AT3TE75950	0	0	0
AT3TE75970	0	0	0
AT3TE75975	0	0	0
AT3TE75980	0	0	0
AT3TE75985	0	0	0
AT3TE76015	1.83938	2.31958	1.35918	-0.774646	1.40249	-0.552335	0.580719
AT3TE76020	0	0	0
AT3TE76040	0	0	0
AT3TE76045	0	0	0
AT3TE76120	0	0	0
AT3TE76220	0	0	0
AT3TE76225	0.160068	0	0.320136	0.994555	4.08047	0.243735	0.807436
AT3TE76280	0	0	0
AT3TE76285	0	0	0
AT3TE76290	0	0	0
AT3TE76310	0	0	0
AT3TE76320	0	0	0
AT3TE76350	0	0	0
AT3TE76355	0	0	0
AT3TE76360	0	0	0
AT3TE76400	0	0	0
AT3TE76405	0	0	0
AT3TE76410	0	0	0
AT3TE76430	0	0	0
AT3TE76460	0	0	0
AT3TE76465	0	0	0
AT3TE76470	0	0	0
AT3TE76475	0	0	0
AT3TE76480	0	0	0
AT3TE76490	0	0	0
AT3TE76495	0	0	0
AT3TE76530	0	0	0
AT3TE76570	0	0	0
AT3TE76575	0	0	0
AT3TE76585	0.646546	0.65282	0.640272	-0.00604617	2.50305	-0.00241552	0.998073
AT3TE76670	0	0	0
AT3TE76740	0	0	0
AT3TE76745	0	0	0
AT3TE76750	0	0	0
AT3TE76765	0	0	0
AT3TE76770	0	0	0
AT3TE76780	0	0	0
AT3TE76850	0	0	0
AT3TE76855	0	0	0
AT3TE76900	0	0	0
AT3TE76990	0	0	0
AT3TE77030	0	0	0
AT3TE77100	0	0	0
AT3TE77140	0	0	0
AT3TE77145	0	0	0
AT3TE77150	0	0	0
AT3TE77170	0	0	0
AT3TE77370	0	0	0
AT3TE77420	0	0	0
AT3TE77610	0	0	0
AT3TE77640	0	0	0
AT3TE77645	0	0	0
AT3TE77740	0	0	0
AT3TE77800	0	0	0
AT3TE77805	0	0	0
AT3TE77885	0	0	0
AT3TE77985	0	0	0
AT3TE78030	0	0	0
AT3TE78140	0	0	0
AT3TE78160	0	0	0
AT3TE78270	0	0	0
AT3TE78275	0	0	0
AT3TE78310	0	0	0
AT3TE78550	0	0	0
AT3TE78780	0	0	0
AT3TE78840	0	0	0
AT3TE78850	0	0	0
AT3TE78855	0	0	0
AT3TE78885	0	0	0
AT3TE78890	0	0	0
AT3TE79000	0	0	0
AT3TE79005	0	0	0
AT3TE79015	0	0	0
AT3TE79030	0	0	0
AT3TE79070	0	0	0
AT3TE79075	0	0	0
AT3TE79130	0	0	0
AT3TE79135	0	0	0
AT3TE79140	0	0	0
AT3TE79145	0	0	0
AT3TE79235	0	0	0
AT3TE79240	0	0	0
AT3TE79245	0	0	0
AT3TE79275	0	0	0
AT3TE79285	0	0	0
AT3TE79290	0	0	0
AT3TE79295	0	0	0
AT3TE79310	0	0	0
AT3TE79315	0	0	0
AT3TE79320	0	0	0
AT3TE79325	0	0	0
AT3TE79330	0	0	0
AT3TE79360	0	0	0
AT3TE79365	0	0	0
AT3TE79370	0	0	0
AT3TE79620	0	0	0
AT3TE79690	0	0	0
AT3TE79695	1.02234	0.65282	1.39187	1.07584	2.01856	0.532976	0.59405
AT3TE79750	0	0	0
AT3TE79795	0	0	0
AT3TE79820	0	0	0
AT3TE79860	0	0	0
AT3TE79865	0	0	0
AT3TE80000	0.32641	0.65282	0	-1.81962	3.35686	-0.542058	0.587778
AT3TE80140	0	0	0
AT3TE80145	0	0	0
AT3TE80160	0	0	0
AT3TE80165	0	0	0
AT3TE80170	0	0	0
AT3TE80220	0	0	0
AT3TE80225	0	0	0
AT3TE80230	0	0	0
AT3TE80240	0	0	0
AT3TE80270	3.04911	2.05336	4.04486	1.00335	1.19473	0.839813	0.401013
AT3TE80310	0	0	0
AT3TE80315	0	0	0
AT3TE80610	0	0	0
AT3TE80615	0	0	0
AT3TE80620	0	0	0
AT3TE80760	0	0	0
AT3TE81070	0	0	0
AT3TE81085	0	0	0
AT3TE81360	0	0	0
AT3TE81365	0	0	0
AT3TE81400	0	0	0
AT3TE81500	0	0	0
AT3TE81505	0	0	0
AT3TE81810	0	0	0
AT3TE81850	0	0	0
AT3TE81870	0	0	0
AT3TE81970	0	0	0
AT3TE82060	0	0	0
AT3TE82100	0	0	0
AT3TE82105	0	0	0
AT3TE82140	0	0	0
AT3TE82235	0	0	0
AT3TE82240	0	0	0
AT3TE82250	0	0	0
AT3TE82430	0	0	0
AT3TE82550	0	0	0
AT3TE82555	0.502821	0.65282	0.352822	-0.857997	2.73452	-0.313766	0.753699
AT3TE82575	0	0	0
AT3TE82670	0	0	0
AT3TE82720	0	0	0
AT3TE82725	0	0	0
AT3TE82735	0	0	0
AT3TE82900	0	0	0
AT3TE82950	0	0	0
AT3TE83010	0	0	0
AT3TE83015	0	0	0
AT3TE83230	0	0	0
AT3TE83260	0	0	0
AT3TE83270	0	0	0
AT3TE83275	0	0	0
AT3TE83280	0	0	0
AT3TE83285	0	0	0
AT3TE83330	0	0	0
AT3TE83360	0	0	0
AT3TE83365	0	0	0
AT3TE83375	0	0	0
AT3TE83410	0	0	0
AT3TE83515	0	0	0
AT3TE83670	0	0	0
AT3TE83890	0	0	0
AT3TE83980	0	0	0
AT3TE83985	0	0	0
AT3TE83990	0	0	0
AT3TE83995	0	0	0
AT3TE84000	0	0	0
AT3TE84060	0	0	0
AT3TE84065	0	0	0
AT3TE84075	0	0	0
AT3TE84080	0	0	0
AT3TE84100	0	0	0
AT3TE84110	0	0	0
AT3TE84115	0	0	0
AT3TE84120	0	0	0
AT3TE84280	0	0	0
AT3TE84285	0	0	0
AT3TE84290	0	0	0
AT3TE84300	0	0	0
AT3TE84390	0	0	0
AT3TE84395	0	0	0
AT3TE84400	0	0	0
AT3TE84420	0	0	0
AT3TE84440	0	0	0
AT3TE84470	0	0	0
AT3TE84475	0	0	0
AT3TE84480	0	0	0
AT3TE84490	0	0	0
AT3TE84540	0	0	0
AT3TE84550	0	0	0
AT3TE84555	0	0	0
AT3TE84620	0	0	0
AT3TE84630	0	0	0
AT3TE84800	0	0	0
AT3TE84810	0	0	0
AT3TE84900	0	0	0
AT3TE84905	0	0	0
AT3TE84910	0	0	0
AT3TE84915	0	0	0
AT3TE85210	0	0	0
AT3TE85215	0	0	0
AT3TE85240	0	0	0
AT3TE85245	0	0	0
AT3TE85260	0	0	0
AT3TE85440	0	0	0
AT3TE85480	0	0	0
AT3TE85485	0	0	0
AT3TE85550	0	0	0
AT3TE85850	0	0	0
AT3TE85880	0	0	0
AT3TE85960	0	0	0
AT3TE85990	0	0	0
AT3TE86010	0	0	0
AT3TE86110	0	0	0
AT3TE86150	0	0	0
AT3TE86250	0	0	0
AT3TE86320	0	0	0
AT3TE86570	0	0	0
AT3TE86730	0	0	0
AT3TE86960	0	0	0
AT3TE86965	0	0	0
AT3TE87020	0	0	0
AT3TE87080	0	0	0
AT3TE87270	0	0	0
AT3TE87275	0	0	0
AT3TE87420	0	0	0
AT3TE87460	0	0	0
AT3TE87465	0	0	0
AT3TE87630	0	0	0
AT3TE87740	0	0	0
AT3TE87745	0	0	0
AT3TE87750	0	0	0
AT3TE87755	0	0	0
AT3TE87760	0	0	0
AT3TE87960	0	0	0
AT3TE87990	0	0	0
AT3TE87995	0	0	0
AT3TE88020	0	0	0
AT3TE88030	0	0	0
AT3TE88120	0	0	0
AT3TE88180	0	0	0
AT3TE88185	0	0	0
AT3TE88260	0	0	0
AT3TE88340	0	0	0
AT3TE88345	0	0	0
AT3TE88350	0	0	0
AT3TE88380	0	0	0
AT3TE88390	0	0	0
AT3TE88570	0	0	0
AT3TE88630	0	0	0
AT3TE88720	0	0	0
AT3TE88790	0	0	0
AT3TE89080	0	0	0
AT3TE89130	0	0	0
AT3TE89370	0	0	0
AT3TE89375	0	0	0
AT3TE89385	0	0	0
AT3TE89480	0	0	0
AT3TE89485	0	0	0
AT3TE89490	0	0	0
AT3TE89545	0	0	0
AT3TE89620	0	0	0
AT3TE89660	0	0	0
AT3TE89680	0	0	0
AT3TE89690	0	0	0
AT3TE89720	0	0	0
AT3TE89725	0	0	0
AT3TE89780	0	0	0
AT3TE89810	0	0	0
AT3TE89820	0	0	0
AT3TE89825	0	0	0
AT3TE89830	0	0	0
AT3TE89940	0	0	0
AT3TE90040	0	0	0
AT3TE90045	0	0	0
AT3TE90050	0	0	0
AT3TE90270	0	0	0
AT3TE90275	0	0	0
AT3TE90280	0	0	0
AT3TE90285	0	0	0
AT3TE90450	0	0	0
AT3TE90455	0	0	0
AT3TE90460	0	0	0
AT3TE90530	0	0	0
AT3TE90540	0	0	0
AT3TE90545	0.160068	0	0.320136	0.994555	4.08047	0.243735	0.807436
AT3TE90550	0	0	0
AT3TE90560	0	0	0
AT3TE90565	0	0	0
AT3TE90570	0	0	0
AT3TE90620	0	0	0
AT3TE90870	0	0	0
AT3TE91080	0	0	0
AT3TE91170	0	0	0
AT3TE91380	0	0	0
AT3TE91450	0	0	0
AT3TE91510	0.166701	0	0.333401	0.994555	4.08047	0.243735	0.807436
AT3TE91515	0	0	0
AT3TE91590	0	0	0
AT3TE91750	0	0	0
AT3TE91780	0	0	0
AT3TE91790	0	0	0
AT3TE91810	0	0	0
AT3TE91815	0	0	0
AT3TE91820	0	0	0
AT3TE91825	0	0	0
AT3TE91830	0	0	0
AT3TE91835	0	0	0
AT3TE91840	0.317295	0.634589	0	-1.78716	3.39221	-0.526842	0.598303
AT3TE91940	0	0	0
AT3TE91945	0	0	0
AT3TE91950	0	0	0
AT3TE91990	0	0	0
AT3TE92000	0	0	0
AT3TE92010	0	0	0
AT3TE92015	1.18166	0.984725	1.3786	0.473374	1.78983	0.26448	0.79141
AT3TE92030	0	0	0
AT3TE92070	0	0	0
AT3TE92280	0	0	0
AT3TE92285	0	0	0
AT3TE92305	0	0	0
AT3TE92310	0	0	0
AT3TE92315	0	0	0
AT3TE92340	0.336479	0	0.672958	1.89457	3.31958	0.570724	0.568187
AT3TE92345	0	0	0
AT3TE92345_v2	0.165953	0.331905	0	-0.928998	4.08047	-0.227669	0.819903
AT3TE92350	0	0	0
AT3TE92355	1.16472	1.00295	1.32649	0.421815	1.77775	0.237274	0.812444
AT3TE92360	0.176411	0	0.352822	0.994555	4.08047	0.243735	0.807436
AT3TE92415	0	0	0
AT3TE92420	0	0	0
AT3TE92470	0	0	0
AT3TE92475	0	0	0
AT3TE92525	0.352822	0	0.705644	1.95217	3.53919	0.551587	0.581231
AT3TE92725	0	0	0
AT3TE92730	0	0	0
AT3TE92735	0	0	0
AT3TE92780	0	0	0
AT3TE92785	0	0	0
AT3TE92795	0	0	0
AT3TE92800	0	0	0
AT3TE92910	2.16331	2.95417	1.37245	-1.12127	1.35169	-0.82953	0.406804
AT3TE92980	0	0	0
AT3TE93100	0	0	0
AT3TE93140	0	0	0
AT3TE93145	0	0	0
AT3TE93590	0	0	0
AT3TE93620	0	0	0
AT3TE93625	0	0	0
AT3TE93630	0	0	0
AT3TE93690	0	0	0
AT3TE94070	0	0	0
AT3TE94080	0	0	0
AT3TE94130	0	0	0
AT3TE94135	0	0	0
AT3TE94190	0	0	0
AT3TE94200	0	0	0
AT3TE94210	0	0	0
AT3TE94220	0.509812	0	1.01962	2.49168	2.82613	0.881658	0.377962
AT3TE94230	0	0	0
AT3TE94235	0	0	0
AT3TE94240	0	0	0
AT3TE94245	0	0	0
AT3TE94255	0	0	0
AT3TE94310	0	0	0
AT3TE94315	0	0	0
AT3TE94380	0	0	0
AT3TE94445	0	0	0
AT3TE94450	0	0	0
AT3TE94580	1.32784	1.96945	0.686223	-1.53871	1.73859	-0.885032	0.376139
AT3TE94585	0.166701	0	0.333401	0.994555	4.08047	0.243735	0.807436
AT3TE94640	0	0	0
AT3TE94650	0	0	0
AT3TE94780	0	0	0
AT3TE94785	0	0	0
AT3TE94880	0	0	0
AT3TE94920	0	0	0
AT3TE95170	0	0	0
AT3TE95175	0	0	0
AT3TE95180	0	0	0
AT3TE95460	0	0	0
AT4G00005	0	0	0						AT4G00005	""	""	PRA1 (Prenylated rab acceptor) family protein	""
AT4G00050	0	0	0						UNE10	unfertilized embryo sac 10	Encodes a phytochrome interacting factor that inhibits phytochrome A-mediated far-red light responses and binds to promoter regions of AT2G46970 and AT3G62090.	basic helix-loop-helix (bHLH) DNA-binding superfamily protein	PIF8; UNE10
AT4G00070	0.160068	0	0.320136	0.994555	4.08047	0.243735	0.807436		AT4G00070	""	""	RING/U-box superfamily protein	CTL12
AT4G00080	0	0	0						UNE11	unfertilized embryo sac 11	""	Plant invertase/pectin methylesterase inhibitor superfamily protein	UNE11
AT4G00085	0.160068	0	0.320136	0.994555	4.08047	0.243735	0.807436		AT4G00085	""	""	pre-tRNA	""
AT4G00100	4.28217	5.24454	3.31979	-0.652744	0.925038	-0.70564	0.480412		RPS13A	ribosomal protein S13A	Encodes a cytoplasmic ribosomal protein S13 homologue involved in early leaf development The mRNA is cell-to-cell mobile.	ribosomal protein S13A	ATRPS13A; PFL2; RPS13; RPS13A
AT4G00114	0	0	0						AT4G00114	""	pseudogene of transketolase	""	""
AT4G00130	0.661545	1.00295	0.320136	-1.46879	2.46831	-0.59506	0.551803		AT4G00130	""	""	DNA-binding storekeeper protein-related transcriptional regulator	""
AT4G00150	0	0	0						HAM3	HAIRY MERISTEM 3	Belongs to one of the LOM (LOST MERISTEMS) genes: AT2G45160 (LOM1); AT3G60630 (LOM2) and AT4G00150 (LOM3). LOM1 and LOM2 promote cell differentiation at the periphery of shoot meristems and help to maintain their polar organization.	GRAS family transcription factor	ATHAM3; HAM3; LOM3; SCL6-IV
AT4G00155	0	0	0						AT4G00155	""	""	""	""
AT4G00163	0	0	0						AT4G00163	""	""	""	""
AT4G00165	0	0	0						AT4G00165	""	""	Bifunctional inhibitor/lipid-transfer protein/seed storage 2S albumin superfamily protein	""
AT4G00180	0	0	0						YAB3	YABBY3	YABBY gene family member; likely has transcription factor activity; involved in specifying abaxial cell fate. Along with FIL; involved in patterning of the fruit. GUS reporter gene expression in seedlings is observed in the young leaves and as the leaf matures; expression is restricted to the abaxial tissues of leaves; expression is also observed on either side of the leaf margin in the younger tissues of leaf blades.	Plant-specific transcription factor YABBY family protein	YAB3
AT4G00190	0	0	0						PME38	pectin methylesterase 38	""	pectin methylesterase 38	ATPME38; PME38
AT4G00200	0	0	0						AT4G00200	""	""	AT hook motif DNA-binding family protein	AHL7
AT4G00210	0	0	0						LBD31	LOB domain-containing protein 31	""	LOB domain-containing protein 31	LBD31
AT4G00220	0	0	0						JLO	JAGGED LATERAL ORGANS	Encodes a protein containing a LOB domain that is expressed in embryos; flower primordium and lateral floral organ boundaries. Overexpression is correlated with activation of STM and KNAT1 and down regulation of PIN1 and reduced auxin transport levels. Ectopic expression in plants results in premature termination of the shoot apical meristem and small; lobed leaves. A maternally expressed imprinted gene.	Lateral organ boundaries (LOB) domain family protein	ASL19; JLO; LBD30
AT4G00225	0	0	0						AT4G00225	""	""	""	""
AT4G00238	0	0	0						AT4G00238	""	STKL1 is a DUF domain containing DNA binding protein that may be involved in mediating certain glucose responses. Binds to promoter of PGR; a putative plasma membrane glucose response regulator.	DNA-binding storekeeper protein-related transcriptional regulator	AtSTKL1
AT4G00250	0	0	0						AT4G00250	""	STKL2 is a DUF domain containing DNA binding protein that may be involved in mediating certain glucose responses. Binds to promoter of PGR; a putative plasma membrane glucose response regulator.	DNA-binding storekeeper protein-related transcriptional regulator	AtSTKL2
AT4G00260	0	0	0						MEE45	maternal effect embryo arrest 45	""	Transcriptional factor B3 family protein	MEE45
AT4G00270	2.92812	3.58876	2.26748	-0.643625	1.17193	-0.549201	0.582868		AT4G00270	""	GeBP is a non canonical; nuclear localized leucine zipper transcription factor that binds G-elements.It is strongly expressed in the vegetative meristem and leaf primordium. It regulates genes down stream of a number of signaling pathways including hormone and defense responses.	DNA-binding storekeeper protein-related transcriptional regulator	GeBP; STKR1
AT4G00280	0	0	0						AT4G00280	""	""	""	""
AT4G00290	0.166701	0	0.333401	0.994555	4.08047	0.243735	0.807436		AT4G00290	""	Encodes a non-selective mechanosensitive ion channel localized to the inner mitochondrial membrane.	Mechanosensitive ion channel protein	MSL1
AT4G00310	0.176411	0	0.352822	0.994555	4.08047	0.243735	0.807436		EDA8	EMBRYO SAC DEVELOPMENT ARREST 8	""	Putative membrane lipoprotein	EDA8; MEE46
AT4G00315	0	0	0						AT4G00315	""	Member of a family of F-Box proteins. May function redundantly with FOF2 to negatively regulate FLC and flowering.	F-box/RNI-like/FBD-like domains-containing protein	FOL1
AT4G00330	0	0	0						CRCK2	calmodulin-binding receptor-like cytoplasmic kinase 2	high overall homology to CRCK1	calmodulin-binding receptor-like cytoplasmic kinase 2	CRCK2
AT4G00335	1.5001	1.60832	1.39187	-0.234742	1.67488	-0.140155	0.888538		RHB1A	RING-H2 finger B1A	""	RING-H2 finger B1A	RHB1A
AT4G00340	0.166701	0	0.333401	0.994555	4.08047	0.243735	0.807436		RLK4	receptor-like protein kinase 4	Encodes a receptor-like protein kinase that is expressed in roots.	receptor-like protein kinase 4	RLK4
AT4G00342	0.176411	0	0.352822	0.994555	4.08047	0.243735	0.807436		AT4G00342	""	""	""	""
AT4G00356	0	0	0						AT4G00356	""	Encodes a defensin-like (DEFL) family protein.	""	""
AT4G00380	1.00956	1.03218	0.986938	-0.0302547	1.97435	-0.0153239	0.987774		FDM2	factor of DNA methylation 2	Belongs to a subgroup of SGS3-like proteins that act redundantly in RNA-directed DNA methylation: AT1G15910 (FDM1); AT4G00380 (FDM2); AT3G12550 (FDM3); AT1G13790 (FDM4); AT1G80790 (FDM5).	XH/XS domain-containing protein	FDM2; IDP2; INDL2
AT4G00390	2.66822	3.30431	2.03214	-0.7039	1.17319	-0.599989	0.548514		AT4G00390	""	""	DNA-binding storekeeper protein-related transcriptional regulator	""
AT4G00400	0	0	0						GPAT8	GLYCEROL-3-PHOSPHATE sn-2-ACYLTRANSFERASE 8	bifunctional sn-glycerol-3-phosphate 2-O-acyltransferase/phosphatase. Involved in cutin assembly and is functionally redundant with GPAT4.	glycerol-3-phosphate acyltransferase 8	AtGPAT8; GPAT8
AT4G00413	0	0	0						AT4G00413	""	""	""	""
AT4G00416	0	0	0						MBD3	methyl-CPG-binding domain 3	Protein containing methyl-CpG-binding domain.Has sequence similarity to human MBD proteins.	methyl-CPG-binding domain 3	MBD3
AT4G00420	0	0	0						AT4G00420	""	""	Double-stranded RNA-binding domain (DsRBD)-containing protein	""
AT4G00430	0	0	0						PIP1;4	plasma membrane intrinsic protein 1;4	a member of the plasma membrane intrinsic protein subfamily PIP1.	plasma membrane intrinsic protein 1;4	PIP1;4; PIP1E; TMP-C
AT4G00460	0	0	0						ROPGEF3	ROP (rho of plants) guanine nucleotide exchange factor 3	Encodes a member of KPP-like gene family; homolog of KPP (kinase partner protein) gene in tomato. Also a member of the RopGEF (guanine nucleotide exchange factor) family; containing the novel PRONE domain (plant-specific Rop nucleotide exchanger); which is exclusively active towards members of the Rop subfamily.	RHO guanyl-nucleotide exchange factor 3	ATROPGEF3; ROPGEF3
AT4G00467	0	0	0						AT4G00467	""	""	Calcium-dependent lipid-binding (CaLB domain) family protein	""
AT4G00480	0	0	0						ATMYC1	""	MYC-related protein with a basic helix-loop-helix motif at the C-terminus and a region similar to the maize B/R family at the N-terminus	basic helix-loop-helix (bHLH) DNA-binding superfamily protein	ATMYC1; myc1
AT4G00490	2.34636	3.33353	1.35918	-1.29715	1.29163	-1.00427	0.315249		BAM2	beta-amylase 2	Encodes a chloroplast beta-amylase. The enzyme activity is very weak compared to BAM1 and BAM3. It forms a tetramer whose activity requires K+ and exhibits sigmoidal kinetics Mutants of BAM2 have no visible phenotype.	beta-amylase 2	BAM2; BMY9
AT4G00500	0.165953	0.331905	0	-0.928998	4.08047	-0.227669	0.819903		AT4G00500	""	""	alpha/beta-Hydrolases superfamily protein	""
AT4G00520	4.17169	4.63193	3.71146	-0.31864	0.949124	-0.335719	0.737082		AT4G00520	""	""	""	""
AT4G00525	0.517431	0.68204	0.352822	-0.903933	2.70962	-0.333601	0.738681		AT4G00525	""	""	""	""
AT4G00530	2.47547	0.984725	3.96622	2.01823	1.34185	1.50406	0.132565		AT4G00530	""	""	""	""
AT4G00540	0	0	0						MYB3R2	myb domain protein 3r2	Encodes a putative c-myb-like transcription factor. Member of a class of domain proteins containing structural features of the vertebrate c-Myb proto-oncoprotein; including the presence of three Myb motifs (R1;R2;R3).	myb domain protein 3r2	ATMYB3R2; MYB3R-2; MYB3R2; PC-MYB2
AT4G00580	0	0	0						AT4G00580	""	""	COP1-interacting protein-related	""
AT4G00600	0	0	0						AT4G00600	""	""	Amino acid dehydrogenase family protein	""
AT4G00610	0.165953	0.331905	0	-0.928998	4.08047	-0.227669	0.819903		AT4G00610	""	""	DNA-binding storekeeper protein-related transcriptional regulator	""
AT4G00620	0.333401	0	0.666802	1.88417	3.61746	0.520855	0.602468		EMB3127	EMBRYO DEFECTIVE 3127	""	Amino acid dehydrogenase family protein	EMB3127
AT4G00651	0	0	0						AT4G00651	""	""	""	""
AT4G00670	0	0	0						AT4G00670	""	""	Remorin family protein	""
AT4G00680	0.302684	0.605369	0	-1.72864	3.75673	-0.460144	0.645413		ADF8	actin depolymerizing factor 8	""	actin depolymerizing factor 8	ADF8
AT4G00695	1.83631	2.31958	1.35303	-0.777791	1.46113	-0.532322	0.594503		AT4G00695	""	""	""	""
AT4G00700	0	0	0						AT4G00700	""	""	C2 calcium/lipid-binding plant phosphoribosyltransferase family protein	MCTP9
AT4G00710	1.16738	1.64854	0.686223	-1.27912	1.84161	-0.694566	0.487327		BSK3	brassinosteroid-signaling kinase 3	Encodes BR-signaling kinase 3 (BSK3); one of the three homologous BR-signaling kinases (BSK1; AT4G35230; BSK2; AT5G46570; BSK3; AT4G00710). Mediates signal transduction from receptor kinase BRI1 by functioning as the substrate of BRI1. Plasma membrane localized.	BR-signaling kinase 3	BSK3
AT4G00730	1.42411	1.87455	0.973673	-0.943737	1.72186	-0.548092	0.583629		ANL2	ANTHOCYANINLESS 2	Encodes a homeodomain protein of the HD-GLABRA2 group. Involved in the accumulation of anthocyanin and in root development. Loss of function mutants have increased cell wall polysaccharide content.	Homeobox-leucine zipper family protein / lipid-binding START domain-containing protein	AHDP; ANL2
AT4G00750	0.166701	0	0.333401	0.994555	4.08047	0.243735	0.807436		AT4G00750	""	""	S-adenosyl-L-methionine-dependent methyltransferases superfamily protein	""
AT4G00753	0	0	0						AT4G00753	""	Pseudogene of AT5G37890; seven in absentia (SINA) protein; putative	""	""
AT4G00770	0	0	0						TRM9	TON1 Recruiting Motif 9	""	""	TRM9
AT4G00780	0	0	0						AT4G00780	""	""	TRAF-like family protein	""
AT4G00820	0	0	0						iqd17	IQ-domain 17	Member of IQ67 (CaM binding) domain containing family.	IQ-domain 17	iqd17
AT4G00870	0	0	0						AT4G00870	""	bHLH14 interacts with JAZ proteins; and functions redundantly with bHLH3; bHLH13 and bHLH17 to negatively regulate jasmonate responses.	basic helix-loop-helix (bHLH) DNA-binding superfamily protein	bHLH014; bHLH14
AT4G00872	0	0	0						AT4G00872	""	""	Plant invertase/pectin methylesterase inhibitor superfamily protein	""
AT4G00880	0	0	0						AT4G00880	""	""	SAUR-like auxin-responsive protein family	SAUR31
AT4G00883	0	0	0						AT4G00883	""	""	""	""
AT4G00889	0	0	0						AT4G00889	""	""	""	""
AT4G00890	0	0	0						AT4G00890	""	Encodes a putative glycosyl hydrolase family 10 protein (xylanase).	proline-rich family protein	""
AT4G00891	0	0	0						AT4G00891	""	pseudogene of APUM24 (RNA binding)	""	""
AT4G00893	0	0	0						AT4G00893	""	""	""	""
AT4G00905	1.86481	0.984725	2.74489	1.47232	1.5313	0.961487	0.336307		AT4G00905	""	""	NC domain-containing protein-related	""
AT4G00910	0	0	0						AT4G00910	""	""	Aluminium activated malate transporter family protein	""
AT4G00925	0.165953	0.331905	0	-0.928998	4.08047	-0.227669	0.819903		AT4G00925	""	""	""	""
AT4G00930	1.32306	0.65282	1.9933	1.61296	1.75768	0.917661	0.358796		CIP4.1	COP1-interacting protein 4.1	Encodes COP1-interacting protein CIP4.1.	COP1-interacting protein 4.1	CIP4.1
AT4G00940	0	0	0						AT4G00940	""	""	Dof-type zinc finger DNA-binding family protein	AtDOF4.1; DOF4.1; ITD1
AT4G00950	0	0	0						MEE47	maternal effect embryo arrest 47	""	Protein of unknown function (DUF688)	MEE47
AT4G00953	0	0	0						AT4G00953	""	""	""	SADHU5-1d2
AT4G00960	0	0	0						AT4G00960	""	""	Protein kinase superfamily protein	""
AT4G00975	1.39755	1.05041	1.74469	0.751649	1.87095	0.401747	0.68787
AT4G01020	1.16398	1.33486	0.993094	-0.40984	1.77919	-0.230352	0.817818		AT4G01020	""	""	helicase domain-containing protein / IBR domain-containing protein / zinc finger protein-related	""
AT4G01026	2.45368	2.88849	2.01887	-0.52818	1.28288	-0.411714	0.680549		PYL7	PYR1-like 7	Encodes a member of the PYR (pyrabactin resistance )/PYL(PYR1-like)/RCAR (regulatory components of ABA receptor) family proteins with 14 members. PYR/PYL/RCAR family proteins function as abscisic acid sensors. Mediate ABA-dependent regulation of protein phosphatase 2Cs ABI1 and ABI2. PYL/RCAR family proteins function as abscisic acid sensors. Mediate ABA-dependent regulation of ABI1 and ABI2.	PYR1-like 7	PYL7; RCAR2
AT4G01030	0.175068	0.350135	0	-0.928998	4.08047	-0.227669	0.819903		AT4G01030	""	""	pentatricopeptide (PPR) repeat-containing protein	""
AT4G01037	0.166701	0	0.333401	0.994555	4.08047	0.243735	0.807436		WTF1	what's this factor?	""	Ubiquitin carboxyl-terminal hydrolase family protein	AtWTF1; WTF1
AT4G01060	0	0	0						CPL3	CAPRICE-like MYB3	Encodes a Myb-related protein similar to CPC. Involved in epidermal cell differentiation. Mutants have reduced numbers of root hairs and increased trichome branching. Involved in endoreduplication. Loss of function mutants are hypertrophic and early flowering.	CAPRICE-like MYB3	CPL3; ETC3
AT4G01090	1.82044	1.26918	2.3717	0.879123	1.54304	0.569733	0.568859		AT4G01090	""	Hypothetical protein; participates in wound-induced lateral root development.	Protein of unknown function (DUF3133)	""
AT4G01110	0.486478	0.65282	0.320136	-0.857986	2.76234	-0.310601	0.756104		AT4G01110	""	""	""	""
AT4G01130	0.687958	0.350135	1.02578	1.53443	2.4398	0.628918	0.529403		AT4G01130	""	GDSL-motif esterase/acyltransferase/lipase. Enzyme group with broad substrate specificity that may catalyze acyltransfer or hydrolase reactions with lipid and non-lipid substrates.	GDSL-like Lipase/Acylhydrolase superfamily protein	""
AT4G01150	0.302684	0.605369	0	-1.72864	3.75673	-0.460144	0.645413		AT4G01150	""	Integral thylakoid membrane protein required for proper grana stack curvature.	""	CURT1A
AT4G01160	0.175068	0.350135	0	-0.928998	4.08047	-0.227669	0.819903		LRB3	light-response BTB 3	Encodes a member of LRB BTB family. It does not appear to participate in red light responses like LRB1 and LRB2. NO-interacting protein.	BTB/POZ/Kelch-associated protein	LRB3
AT4G01170	0.98816	0.937274	1.03905	0.108062	1.98639	0.0544013	0.956615		AT4G01170	""	""	""	""
AT4G01180	0.160068	0	0.320136	0.994555	4.08047	0.243735	0.807436		AT4G01180	""	""	XH/XS domain-containing protein	""
AT4G01190	0.846291	0	1.69258	3.22345	2.20319	1.46308	0.143445		PIPK10	phosphatidylinositol phosphate kinase 10	Type I phosphatidylinositol-4-phosphate 5-kinase; subfamily A. Preferentially phosphorylates PtdIns4P. Expressed in flowers and inflorescence stems.	phosphatidylinositol phosphate kinase 10	ATPIPK10; PIPK10
AT4G01210	0	0	0						AT4G01210	""	""	glycosyl transferase family 1 protein	""
AT4G01220	3.30491	3.89145	2.71836	-0.530946	1.04865	-0.506312	0.612638		MGP4	male gametophyte defective 4	Encodes MGP4 (MALE GAMETOPHYTE DEFECTIVE 4); a rhamnogalacturonan II xylosyltransferase important for growth of pollen tubes and roots.	Nucleotide-diphospho-sugar transferase family protein	MGP4
AT4G01240	0	0	0						AT4G01240	""	""	S-adenosyl-L-methionine-dependent methyltransferases superfamily protein	""
AT4G01245	0	0	0						AT4G01245	""	""	""	""
AT4G01250	0	0	0						WRKY22	""	AtWRKY22 is a member of WRKY Transcription Factor; Group II-e. It is involved in regulation of dark induced leaf senescence.	WRKY family transcription factor	AtWRKY22; WRKY22
AT4G01260	0	0	0						AT4G01260	""	""	DNA-binding storekeeper protein-related transcriptional regulator	""
AT4G01265	0	0	0						RS3	""	Pseudogene of AT4G01265; raffinose synthase family protein	raffinose synthase family protein / seed imbibition protein-related	RS3
AT4G01310	0.166701	0	0.333401	0.994555	4.08047	0.243735	0.807436		AT4G01310	""	""	Ribosomal L5P family protein	PRPL5
AT4G01320	3.08753	2.69894	3.47611	0.364336	1.19213	0.305617	0.759896		ATSTE24	""	CAAX protease with broad substrate specificity. Localized exclusively to the endoplasmic reticulum.	Peptidase family M48 family protein	ATSTE24; STE24
AT4G01330	0.938022	1.54264	0.333401	-2.11713	2.20782	-0.958925	0.337596		AT4G01330	""	""	Protein kinase superfamily protein	""
AT4G01335	3.31919	2.33781	4.30057	0.897596	1.12404	0.798541	0.424557		AT4G01335	""	""	""	""
AT4G01340	0	0	0						AT4G01340	""	""	CHP-rich zinc finger protein-related	""
AT4G01350	0	0	0						AT4G01350	""	""	Cysteine/Histidine-rich C1 domain family protein	""
AT4G01355	0	0	0						AT4G01355	""	""	pre-tRNA	""
AT4G01370	2.03471	2.39626	1.67316	-0.498056	1.42187	-0.350281	0.726128		MPK4	MAP kinase 4	Encodes a nuclear and cytoplasmically localized MAP kinase involved in mediating responses to pathogens. Its substrates include MKS1 and probably MAP65-1.The MAP65-1 interaction is involved in mediating cortical microtuble organization. Required for male-specific meiotic cytokinesis. The mRNA is cell-to-cell mobile.	MAP kinase 4	ATMPK4; MAPK4; MPK4
AT4G01380	0	0	0						AT4G01380	""	""	plastocyanin-like domain-containing protein	""
AT4G01390	0	0	0						AT4G01390	""	""	TRAF-like family protein	""
AT4G01400	0.31141	0.302684	0.320136	0.0327863	3.46229	0.00946953	0.992445		AT4G01400	""	Pentatricopeptide Repeat Protein involved in splicing of nad4; nad 5; nad 1 and nad2 introns which affects biogenesis of the respiratory complex I.	""	MISF74
AT4G01410	0	0	0						AT4G01410	""	""	Late embryogenesis abundant (LEA) hydroxyproline-rich glycoprotein family	""
AT4G01420	0.160068	0	0.320136	0.994555	4.08047	0.243735	0.807436		CBL5	calcineurin B-like protein 5	Encodes calcineurin B-like protein 5 (CBL5). Overexpression confers tolerance to drought and salt stress.	calcineurin B-like protein 5	CBL5
AT4G01430	0.165953	0.331905	0	-0.928998	4.08047	-0.227669	0.819903		UMAMIT29	Usually multiple acids move in and out Transporters 29	Encodes a plasma membrane-localized amino acid transporter likely involved in amino acid export in the developing seed.	nodulin MtN21 /EamA-like transporter family protein	UMAMIT29
AT4G01435	0	0	0						AT4G01435	""	""	""	""
AT4G01440	0	0	0						UMAMIT31	Usually multiple acids move in and out Transporters 31	nodulin MtN21-like transporter family protein	nodulin MtN21 /EamA-like transporter family protein	UMAMIT31
AT4G01450	0	0	0						UMAMIT30	Usually multiple acids move in and out Transporters 30	nodulin MtN21-like transporter family protein	nodulin MtN21 /EamA-like transporter family protein	UMAMIT30
AT4G01460	0	0	0						AT4G01460	""	""	basic helix-loop-helix (bHLH) DNA-binding superfamily protein	""
AT4G01490	0	0	0						AT4G01490	""	""	transposable element gene	""
AT4G01500	4.2037	3.32254	5.08486	0.617849	1.00133	0.617026	0.537217		NGA4	NGATHA4	""	AP2/B3-like transcriptional factor family protein	NGA4
AT4G01505	0	0	0						AT4G01505	""	Encodes a Plantacyanin/Basic blue family protein [pseudogene]	""	""
AT4G01510	0.494454	0.302684	0.686223	0.952652	2.74771	0.346708	0.728811		ARV2	""	""	Arv1-like protein	ARV2
AT4G01515	0	0	0						AT4G01515	""	""	transposable element gene	""
AT4G01516	0	0	0						AT4G01516	""	This gene encodes a small protein and has either evidence of transcription or purifying selection.	""	""
AT4G01520	0.151342	0.302684	0	-0.928998	4.08047	-0.227669	0.819903		NAC067	NAC domain containing protein 67	""	NAC domain containing protein 67	anac067; NAC067
AT4G01533	0	0	0						AT4G01533	""	""	other RNA	""
AT4G01535	0	0	0						AT4G01535	""	""	""	""
AT4G01550	1.682	1.61931	1.74469	0.0819618	1.53174	0.0535089	0.957326		NAC069	NAC domain containing protein 69	Encodes a plasma-membrane bound NAC transcription factor; whose controlled proteolytic activation allows it to enter the nucleus.	NAC domain containing protein 69	ANAC069; NAC069; NTL13; NTM2
AT4G01560	1.36546	1.03218	1.69874	0.741425	1.75284	0.422984	0.672307		MEE49	maternal effect embryo arrest 49	""	Ribosomal RNA processing Brix domain protein	MEE49
AT4G01580	0	0	0						AT4G01580	""	""	AP2/B3-like transcriptional factor family protein	""
AT4G01595	0.165953	0.331905	0	-0.928998	4.08047	-0.227669	0.819903		AT4G01595	""	""	Protein kinase superfamily protein	""
AT4G01610	0.492362	0.984725	0	-2.41137	2.67393	-0.901808	0.367159		AT4G01610	""	Encodes a capase involved in stress induced cell death. Activity detected in leaf and cell culture.	Cysteine proteinases superfamily protein	AtcathB3
AT4G01630	0	0	0						EXPA17	expansin A17	member of Alpha-Expansin Gene Family. Naming convention from the Expansin Working Group (Kende et al; 2004. Plant Mol Bio)	expansin A17	ATEXP17; ATEXPA17; ATHEXP ALPHA 1.13; EXP17; EXPA17
AT4G01640	0	0	0						AT4G01640	""	""	F-box associated ubiquitination effector family protein	""
AT4G01650	0	0	0						AT4G01650	""	""	Polyketide cyclase / dehydrase and lipid transport protein	""
AT4G01670	0.990253	0.634589	1.34592	1.06202	2.01727	0.526463	0.598566		AT4G01670	""	""	""	""
AT4G01671	0	0	0						AT4G01671	""	""	""	""
AT4G01680	0	0	0						MYB55	myb domain protein 55	Encodes a putative transcription factor (MYB55).	myb domain protein 55	AtMYB55; MYB55
AT4G01700	0.165953	0.331905	0	-0.928998	4.08047	-0.227669	0.819903		AT4G01700	""	""	Chitinase family protein	""
AT4G01703	0.342364	0.331905	0.352822	0.0327869	3.34738	0.00979479	0.992185		AT4G01703	""	This gene encodes a small protein and has either evidence of transcription or purifying selection.	""	""
AT4G01720	0.510203	0.700271	0.320136	-0.934943	2.89999	-0.322395	0.747153		WRKY47	""	member of WRKY Transcription Factor; Group II-b	WRKY family transcription factor	AtWRKY47; WRKY47
AT4G01730	0.175068	0.350135	0	-0.928998	4.08047	-0.227669	0.819903		AT4G01730	""	""	DHHC-type zinc finger family protein	""
AT4G01735	0	0	0						AT4G01735	""	""	""	""
AT4G01740	0	0	0						AT4G01740	""	""	Cysteine/Histidine-rich C1 domain family protein	""
AT4G01750	0	0	0						RGXT2	rhamnogalacturonan xylosyltransferase 2	Encodes a protein with UDP-xylose-dependent xylosyltransferase activity; which transfers Xyl onto L-fucose and (albeit less efficiently) L-arabinose. The linkage to L-fucose was shown to be preferentially to the <i>O</i>-4 position. Analysis of mutant containing T-DNA insertion in this gene indicate that the RGXT2 protein might be involved in the synthesis of the &alpha;-D-Xyl-(1;3)-&alpha;-L-Fuc-(1;4)-L-Rha structure in pectic rhamnogalacturonan II. The mRNA is cell-to-cell mobile.	rhamnogalacturonan xylosyltransferase 2	RGXT2
AT4G01770	0	0	0						RGXT1	rhamnogalacturonan xylosyltransferase 1	Encodes a protein with UDP-xylose-dependent xylosyltransferase activity; which transfers Xyl onto L-fucose and (albeit less efficiently) L-arabinose. The linkage to L-fucose was shown to be preferentially to the <i>O</i>-4 position. Analysis of mutant containing T-DNA insertion in this gene indicate that the RGXT1 protein might be involved in the synthesis of the &alpha;-D-Xyl-(1;3)-&alpha;-L-Fuc-(1;4)-L-Rha structure in pectic rhamnogalacturonan II.	rhamnogalacturonan xylosyltransferase 1	RGXT1
AT4G01780	0	0	0						AT4G01780	""	""	XH/XS domain-containing protein	""
AT4G01790	0.302684	0.605369	0	-1.72864	3.75673	-0.460144	0.645413		AT4G01790	""	""	Ribosomal protein L7Ae/L30e/S12e/Gadd45 family protein	""
AT4G01820	0	0	0						ABCB3	ATP-binding cassette B3	member of MDR subfamily	P-glycoprotein 3	ABCB3; MDR3; PGP3
AT4G01830	0.508316	0.66381	0.352822	-0.877296	2.90425	-0.302073	0.762596		ABCB5	ATP-binding cassette B5	""	P-glycoprotein 5	ABCB5; PGP5
AT4G01840	0	0	0						KCO5	Ca2 activated outward rectifying K channel 5	Encodes AtTPK5; a member of the Arabidopsis thaliana K+ channel family of AtTPK/KCO proteins. AtTPK5 is targeted to the vacuolar membrane. May form homomeric ion channels in vivo.	Ca2+ activated outward rectifying K+ channel 5	ATKCO5; ATTPK5; KCO5; TPK5
AT4G01860	3.76007	4.78851	2.73163	-0.831731	1.03932	-0.800266	0.423557		AT4G01860	""	""	Transducin family protein / WD-40 repeat family protein	""
AT4G01865	0	0	0						AT4G01865	""	""	pre-tRNA	""
AT4G01870	2.12892	1.63754	2.6203	0.689976	1.32403	0.521118	0.602285		AT4G01870	""	""	tolB protein-related	""
AT4G01880	0.814231	0.955504	0.672958	-0.520686	2.16755	-0.240219	0.81016		AT4G01880	""	""	methyltransferases	AtTRM13; TRM13
AT4G01883	0.99787	0.937274	1.05847	0.131012	2.10008	0.0623841	0.950257		AT4G01883	""	""	Polyketide cyclase / dehydrase and lipid transport protein	MLBP1
AT4G01890	0	0	0						AT4G01890	""	""	Pectin lyase-like superfamily protein	""
AT4G01895	2.60665	1.61931	3.59398	1.15395	1.24143	0.929528	0.352615		AT4G01895	""	""	systemic acquired resistance (SAR) regulator protein NIMIN-1-related	""
AT4G01897	1.3034	0.908053	1.69874	0.855624	1.88004	0.455109	0.649031		AT4G01897	""	""	""	""
AT4G01910	1.64134	1.59009	1.69258	0.0684991	1.46609	0.0467223	0.962735		AT4G01910	""	""	Cysteine/Histidine-rich C1 domain family protein	""
AT4G01915	1.83102	1.96945	1.69258	-0.223055	1.37786	-0.161885	0.871396		AT4G01915	""	""	""	""
AT4G01920	0.483247	0.966495	0	-2.3899	2.87836	-0.8303	0.406369		AT4G01920	""	""	Cysteine/Histidine-rich C1 domain family protein	""
AT4G01925	2.98955	2.88849	3.09061	0.0752616	1.15227	0.0653161	0.947922		AT4G01925	""	""	Cysteine/Histidine-rich C1 domain family protein	""
AT4G01930	0.34102	0.68204	0	-1.87154	3.30332	-0.566562	0.571012		AT4G01930	""	""	Cysteine/Histidine-rich C1 domain family protein	""
AT4G01935	0	0	0						AT4G01935	""	""	""	""
AT4G01970	0	0	0						STS	stachyose synthase	Encodes a a raffinose and high affinity stachyose synthase as well as a stachyose and Gol specific galactosylhydrolase enzyme activity.AtRS4 is a sequential multifunctional RafS and StaS as well as a high affinity StaS; accepting only Raf and Gol for Sta product formation. AtRS4 possesses a Sta and Gol specific galactosylhydrolase enzyme activity.	stachyose synthase	AtSTS; RS4; STS
AT4G01985	0	0	0						AT4G01985	""	""	""	""
AT4G01990	2.68185	3.03085	2.33285	-0.360516	1.17602	-0.306557	0.759181		AT4G01990	""	""	Tetratricopeptide repeat (TPR)-like superfamily protein	""
AT4G02000	0	0	0						AT4G02000	""	""	""	""
AT4G02010	2.74831	2.51638	2.98024	0.230741	1.24513	0.185315	0.852982		AT4G02010	""	""	Protein kinase superfamily protein	""
AT4G02020	3.979	3.88046	4.07754	0.0579311	0.967923	0.059851	0.952274		SWN	SWINGER	Encodes a polycomb group protein. Forms part of a large protein complex that can include VRN2 (VERNALIZATION 2); VIN3 (VERNALIZATION INSENSITIVE 3) and polycomb group proteins FERTILIZATION INDEPENDENT ENDOSPERM (FIE) and CURLY LEAF (CLF). The complex has a role in establishing FLC (FLOWERING LOCUS C) repression during vernalization. Performs a partially redundant role to MEA in controlling seed initiation by helping to suppress central cell nucleus?endosperm proliferation within the FG.	SET domain-containing protein	EZA1; SDG10; SWN
AT4G02040	3.99702	4.98207	3.01197	-0.719857	1.03351	-0.696517	0.486105		AT4G02040	""	""	""	""
AT4G02055	0	0	0						AT4G02055	""	""	pre-tRNA	""
AT4G02075	3.98172	3.64345	4.32	0.256614	1.00191	0.256124	0.797855		PIT1	pitchoun 1	""	RING/FYVE/PHD zinc finger superfamily protein	PIT1
AT4G02090	0	0	0						AT4G02090	""	PADRE protein.	""	""
AT4G02100	1.70573	1.66677	1.74469	0.0548291	1.5272	0.0359018	0.971361		AT4G02100	""	""	Heat shock protein DnaJ with tetratricopeptide repeat	""
AT4G02130	0	0	0						GATL6	galacturonosyltransferase 6	Encodes a protein with putative galacturonosyltransferase activity.	galacturonosyltransferase 6	GATL6; LGT10
AT4G02170	0	0	0						AT4G02170	""	""	""	""
AT4G02180	0	0	0						AT4G02180	""	""	DC1 domain-containing protein	""
AT4G02190	0	0	0						AT4G02190	""	""	Cysteine/Histidine-rich C1 domain family protein	""
AT4G02210	1.5052	1.2984	1.712	0.383423	1.61038	0.238095	0.811808		AT4G02210	""	""	""	""
AT4G02220	0.333401	0	0.666802	1.88417	3.61746	0.520855	0.602468		AT4G02220	""	""	zinc finger (MYND type) family protein / programmed cell death 2 C-terminal domain-containing protein	""
AT4G02235	0.166701	0	0.333401	0.994555	4.08047	0.243735	0.807436		AGL51	AGAMOUS-like 51	""	AGAMOUS-like 51	AGL51
AT4G02270	0	0	0						RHS13	root hair specific 13	""	root hair specific 13	RHS13; SRPP
AT4G02280	0.674421	0.68204	0.666802	-0.0103676	2.46874	-0.00419956	0.996649		SUS3	sucrose synthase 3	Encodes a protein with sucrose synthase activity (SUS3). It appears to be important for sucrose metabolism in developing seeds; especially during the late maturation phase; about 18 days after flowering.	sucrose synthase 3	ATSUS3; SUS3
AT4G02290	0	0	0						GH9B13	glycosyl hydrolase 9B13	""	glycosyl hydrolase 9B13	AtGH9B13; GH9B13
AT4G02300	0	0	0						AT4G02300	""	""	Plant invertase/pectin methylesterase inhibitor superfamily	PME39
AT4G02310	0	0	0						AT4G02310	""	""	Galactose oxidase/kelch repeat superfamily protein	""
AT4G02312	0	0	0
AT4G02317	0	0	0						AT4G02317	""	""	transposable element gene	""
AT4G02320	0	0	0						AT4G02320	""	""	Plant invertase/pectin methylesterase inhibitor superfamily	""
AT4G02330	0.165953	0.331905	0	-0.928998	4.08047	-0.227669	0.819903		ATPMEPCRB	""	Encodes a pectin methylesterase that is sensitive to chilling stress and brassinosteroid regulation.	Plant invertase/pectin methylesterase inhibitor superfamily	AtPME41; ATPMEPCRB; PME41
AT4G02340	0.661156	0.68204	0.640272	-0.0492664	2.48493	-0.0198261	0.984182		AT4G02340	""	""	alpha/beta-Hydrolases superfamily protein	""
AT4G02360	0	0	0						AT4G02360	""	""	Protein of unknown function; DUF538	""
AT4G02405	0.176411	0	0.352822	0.994555	4.08047	0.243735	0.807436		AT4G02405	""	""	S-adenosyl-L-methionine-dependent methyltransferases superfamily protein	""
AT4G02410	0.175068	0.350135	0	-0.928998	4.08047	-0.227669	0.819903		AT4G02410	""	""	Concanavalin A-like lectin protein kinase family protein	AtLPK1; LecRK-IV.3; LPK1
AT4G02440	3.0053	2.90672	3.10387	0.0730209	1.13151	0.0645337	0.948545		EID1	EMPFINDLICHER IM DUNKELROTEN LICHT 1	EID1 is an F-box protein that functions as a negative regulator in phytochrome A (phyA)-specific light signalling. Expressed at all stages of plant development independently of light conditions; localizes to the nucleus; and forms nuclear speckles under continuous far-red light. Forms stable dimeric and trimeric complexes with several ASK proteins and Cullin1 in yeast and in planta.	F-box family protein	EID1
AT4G02465	0	0	0						AT4G02465	""	""	""	""
AT4G02482	0	0	0						AT4G02482	""	""	chloroplast outer envelope GTP-binding protein; putative	""
AT4G02485	2.17132	1.63754	2.7051	0.720502	1.30804	0.550826	0.581753		AT4G02485	""	""	2-oxoglutarate (2OG) and Fe(II)-dependent oxygenase superfamily protein	""
AT4G02489	0	0	0						AT4G02489	""	""	""	""
AT4G02490	0	0	0						AT4G02490	""	""	transposable element gene	""
AT4G02520	0	0	0						GSTF2	glutathione S-transferase PHI 2	Encodes glutathione transferase belonging to the phi class of GSTs. Naming convention according to Wagner et al. (2002). The expression of this gene is upregulated by herbicide safeners such as benoxacor and fenclorim.	glutathione S-transferase PHI 2	ATGSTF2; ATPM24; ATPM24.1; GST2; GSTF2
AT4G02530	3.71979	4.01557	3.42401	-0.231234	1.02288	-0.226061	0.821154		AT4G02530	""	MPH2 is a green lineage-specific thylakoid lumen protein required for photosynthetic acclimation of PSII to stressful light conditions (PMID:28874535).	chloroplast thylakoid lumen protein	MPH2
AT4G02540	0.979794	0.966495	0.993094	0.036673	1.99099	0.0184195	0.985304		AT4G02540	""	""	Cysteine/Histidine-rich C1 domain family protein	""
AT4G02541	0	0	0						AT4G02541	""	This gene encodes a small protein and has either evidence of transcription or purifying selection.	""	""
AT4G02555	0	0	0						AT4G02555	""	""	snoRNA	""
AT4G02590	0	0	0						UNE12	unfertilized embryo sac 12	""	basic helix-loop-helix (bHLH) DNA-binding superfamily protein	UNE12
AT4G02610	1.29159	1.59009	0.993094	-0.684763	1.71025	-0.400388	0.68887		AT4G02610	""	""	Aldolase-type TIM barrel family protein	""
AT4G02630	0	0	0						AT4G02630	""	""	Protein kinase superfamily protein	""
AT4G02670	0	0	0						IDD12	indeterminate(ID)-domain 12	""	indeterminate(ID)-domain 12	AtIDD12; IDD12
AT4G02680	0.176411	0	0.352822	0.994555	4.08047	0.243735	0.807436		EOL1	ETO1-like 1	Encodes a paralog of ETO1; which is a negative regulator of ACS5 (a key enzyme in ethylene biosynthesis pathway). EOL1 also interacts with and inhibits the activity of ACS5.	ETO1-like 1	EOL1
AT4G02690	0.166701	0	0.333401	0.994555	4.08047	0.243735	0.807436		AT4G02690	""	Stress induced membrane protein. Mutants show enhanced cell death under stress.	Bax inhibitor-1 family protein	AtLFG3; GAAP3; LFG3
AT4G02700	0.468637	0.937274	0	-2.35358	2.90875	-0.809139	0.418435		SULTR3;2	sulfate transporter 3;2	""	sulfate transporter 3;2	SULTR3;2
AT4G02710	1.47425	1.26918	1.67932	0.384414	1.58357	0.242751	0.808198		NET1C	Networked 1C	""	Kinase interacting (KIP1-like) family protein	NET1C
AT4G02715	1.03107	0.350135	1.712	2.27312	2.0407	1.11389	0.265326		AT4G02715	""	""	""	""
AT4G02725	2.14255	1.36408	2.92102	1.13468	1.46802	0.772932	0.439563		AT4G02725	""	""	""	""
AT4G02735	3.03479	1.36408	4.7055	1.8178	1.21825	1.49213	0.135664		AT4G02735	""	""	""	""
AT4G02750	1.48052	1.922	1.03905	-0.918917	1.61667	-0.568401	0.569763		AT4G02750	""	""	Tetratricopeptide repeat (TPR)-like superfamily protein	SSTPR
AT4G02770	0	0	0						PSAD-1	photosystem I subunit D-1	Encodes a protein predicted by sequence similarity with spinach PsaD to be photosystem I reaction center subunit II (PsaD1)	photosystem I subunit D-1	PSAD-1; PSAD1
AT4G02780	0.151342	0.302684	0	-0.928998	4.08047	-0.227669	0.819903		GA1	GA REQUIRING 1	Catalyzes the conversion of geranylgeranyl pyrophosphate (GGPP) to copalyl pyrophosphate (CPP) of gibberellin biosynthesis	Terpenoid cyclases/Protein prenyltransferases superfamily protein	ABC33; ATCPS1; CPS; CPS1; GA1
AT4G02790	2.14891	2.58581	1.712	-0.61461	1.3242	-0.464135	0.642551		EMB3129	EMBRYO DEFECTIVE 3129	Encodes a GTPase that is targeted to chloroplasts and co-fractionated with chloroplast ribosomes. Mutants are embryo lethal due to this essential function being lost.	GTP-binding family protein	AtRBGA; EMB3129; RBGA
AT4G02800	0	0	0						AT4G02800	""	""	""	MadA1
AT4G02810	0	0	0						FAF1	FANTASTIC FOUR 1	A member of the FAF family proteins encoded by the FANTASTIC FOUR (FAF) genes: AT4G02810 (FAF1); AT1G03170 (FAF2); AT5G19260 (FAF3) and AT3G06020 (FAF4). FAFs have the potential to regulate shoot meristem size in Arabidopsis thaliana. FAFs can repress WUS; which ultimately leads to an arrest of meristem activity in FAF overexpressing lines.	Protein of unknown function (DUF3049)	FAF1
AT4G02830	0.828246	1.00295	0.653537	-0.592216	2.15913	-0.274284	0.783866		AT4G02830	""	""	""	""
AT4G02840	0.165953	0.331905	0	-0.928998	4.08047	-0.227669	0.819903		AT4G02840	""	SmD1b is one of two Yeast SmD1 orthologs; the other being SmD1a.SmD1b accumulates to higher levels than SmD1a.It is localized to the nucleolus and nuclear speckles and appears to have a role in RNA splicing and indirectly facilitating PTGS.	Small nuclear ribonucleoprotein family protein	SmD1b
AT4G02850	0	0	0						AT4G02850	""	DAAR1 encodes a PLP-independent racemase that catalyzes the conversion from L-Ile to D-allo-Ile.	phenazine biosynthesis PhzC/PhzF family protein	DAAR1; DEG20
AT4G02860	0	0	0						AT4G02860	""	""	Phenazine biosynthesis PhzC/PhzF protein	DAAR2
AT4G02870	0	0	0						AT4G02870	""	""	""	""
AT4G02910	0	0	0						AT4G02910	""	""	""	""
AT4G02940	0.176411	0	0.352822	0.994555	4.08047	0.243735	0.807436		AT4G02940	""	ALKBH10B is a functional RNA N6-methyladenosine demethylase. Reduction in ALKBH10B decreases m6A levels; and affects the stability of flowering time genes including FT; SPL3 and SPL9. Mutant plants are early flowering.	oxidoreductase; 2OG-Fe(II) oxygenase family protein	ALKBH10B
AT4G02950	0.479095	0.605369	0.352822	-0.77795	2.96412	-0.262455	0.79297		AT4G02950	""	""	Ubiquitin family protein	""
AT4G02970	0	0	0						AT7SL-1	7SL RNA1	Signal recognition particle. Type 4 of RNA polymerase III dependent genes.	7SL RNA1	AT7SL-1
AT4G02990	0.343112	0	0.686223	1.91754	3.29594	0.581788	0.560709		BSM	BELAYA SMERT	Encodes BELAYA SMERT (BSM); a plastid-localized protein homologous to mitochondrial transcription termination factors (mTERF) found in animal. Mutant bsm cells are albino; are compromised in growth; and suffer defects in global plastidic gene expression. The mRNA is cell-to-cell mobile.	Mitochondrial transcription termination factor family protein	BSM; RUG2
AT4G03010	0	0	0						AT4G03010	""	""	RNI-like superfamily protein	""
AT4G03038	0	0	0						AT4G03038	""	""	other RNA	""
AT4G03040	0	0	0						AT4G03040	""	""	""	""
AT4G03050	0	0	0						AOP3	""	The transcribed allele in ecotype Ler encodes a 2-oxoglutarate-dependent dioxygenase which is involved in glucosinolate biosynthesis. AOP3 is transcriptionally silent in leaf tissues of ecotype Col.The natural variation in this locus explains the diversification of hydroxyalkyl glucosinolates among different ecotypes of Arabidopsis.	2-oxoglutarate (2OG) and Fe(II)-dependent oxygenase superfamily protein	AOP3
AT4G03060	0	0	0						AOP2	""	Encodes a truncated and null function protein; due to a 5-bp deletion in cDNA. The functional allele in ecotype Cvi; AOP2; encodes a 2-oxoglutarate-dependent dioxygenase which is involved in glucosinolate biosynthesis. The natural variation in this locus explains the diversification of alkenyl glucosinolate among different ecotypes of Arabidopsis.	AOP2 (ALKENYL HYDROXALKYL PRODUCING 2); oxidoreductase; acting on paired donors; with incorporation or reduction of molecular oxygen; 2-oxoglutarate as one donor; and incorporation of one atom each of oxygen into both donors	AOP2
AT4G03063	0	0	0						AT4G03063	""	Pseudogene of AT4G03070; AOP1 (2-oxoglutarate-dependent dioxygenase 1.1);	""	""
AT4G03070	0	0	0						AOP1	""	Encodes a possible 2-oxoglutarate-dependent dioxygenase that is involved in glucosinolate biosynthesis. The gene is expressed in all ecotypes examined but the enzymatic activity has not been determined experimentally. In Col; there is one copy of this gene (aka AOP1.1) but Ler contains two copies; AOP1.1 and a tightly linked AOP1.2.	2-oxoglutarate (2OG) and Fe(II)-dependent oxygenase superfamily protein	AOP; AOP1; AOP1.1
AT4G03080	0.326769	0	0.653537	1.8609	3.35555	0.554575	0.579185		BSL1	BRI1 suppressor 1 (BSU1)-like 1	""	BRI1 suppressor 1 (BSU1)-like 1	BSL1
AT4G03100	3.99749	4.98207	3.01292	-0.718383	0.982188	-0.731411	0.464528		AT4G03100	""	""	Rho GTPase activating protein with PAK-box/P21-Rho-binding domain	""
AT4G03120	1.31146	0.995715	1.62721	0.72622	1.87318	0.387694	0.698243		AT4G03120	""	""	C2H2 and C2HC zinc fingers superfamily protein	""
AT4G03135	0	0	0						AT4G03135	""	""	pre-tRNA	""
AT4G03140	0	0	0						AT4G03140	""	""	NAD(P)-binding Rossmann-fold superfamily protein	""
AT4G03150	0.636085	0.605369	0.666802	0.107531	2.67258	0.0402348	0.967906		AT4G03150	""	""	""	""
AT4G03153	0	0	0						NET3B	Networked 3B	""	Kinase interacting (KIP1-like) family protein	NET3B
AT4G03157	3.99863	4.97107	3.02619	-0.712453	0.996705	-0.714808	0.474727		AT4G03157	""	""	""	""
AT4G03160	0	0	0						AT4G03160	""	""	""	""
AT4G03165	0	0	0						AT4G03165	""	""	""	""
AT4G03170	0	0	0						AT4G03170	""	""	AP2/B3-like transcriptional factor family protein	""
AT4G03175	0	0	0						AT4G03175	""	""	Protein kinase superfamily protein	""
AT4G03180	1.79059	2.57482	1.00636	-1.36359	1.46128	-0.933148	0.350743		AT4G03180	""	""	""	""
AT4G03190	0	0	0						GRH1	GRR1-like protein 1	Encodes an F box protein belonging to the TIR1 subfamily. This protein forms SCF complexes with ASK1 and CUL1 and interacts with Aux/IAA proteins in an auxin-dependent manner. It also has sequence similarity to the yeast protein GRR1; which is involved in glucose repression.	GRR1-like protein 1	AFB1; ATGRH1; GRH1
AT4G03205	1.67833	2.0169	1.33976	-0.576594	1.46706	-0.393028	0.694299		hemf2	""	""	Coproporphyrinogen III oxidase	hemf2
AT4G03210	0	0	0						XTH9	xyloglucan endotransglucosylase/hydrolase 9	Encodes a member of xyloglucan endotransglucosylase/hydrolases (XTHs) that catalyze the cleavage and molecular grafting of xyloglucan chains function in loosening and rearrangement of the cell wall. Gene is expressed in shoot apex region; flower buds; flower stalks and internodes bearing flowers.	xyloglucan endotransglucosylase/hydrolase 9	XTH9
AT4G03220	0.649948	0.966495	0.333401	-1.42977	2.48067	-0.576366	0.564368		AT4G03220	""	""	Protein with RNI-like/FBD-like domains	""
AT4G03270	0	0	0						CYCD6;1	Cyclin D6;1	Cyclin D6; involved in cortex/endodermis asymmetric stem cell division.	Cyclin D6;1	CYCD6;1
AT4G03280	0	0	0						PETC	photosynthetic electron transfer C	Encodes the Rieske FeS center of cytochrome b6f complex. Gene is expressed in shoot but not in root. Mutant has reduced electron transport at saturating light intensities and Q-cycle activity is hypersensitive to acidification of the thylakoid lumen. The mRNA is cell-to-cell mobile.	photosynthetic electron transfer C	PETC; PGR1
AT4G03285	0	0	0						AT4G03285	""	""	pre-tRNA	""
AT4G03292	0	0	0						AT4G03292	""	""	Polynucleotidyl transferase; ribonuclease H-like superfamily protein	""
AT4G03298	1.10966	0.605369	1.61394	1.37776	2.05813	0.66942	0.503227		AT4G03298	""	""	""	""
AT4G03305	0	0	0						AT4G03305	""	""	transposable element gene	""
AT4G03330	0.50318	0	1.00636	2.47611	2.65521	0.932548	0.351053		SYP123	syntaxin of plants 123	member of SYP12 Gene Family	syntaxin of plants 123	ATSYP123; SYP123
AT4G03340	0	0	0						AT4G03340	""	""	Core-2/I-branching beta-1;6-N-acetylglucosaminyltransferase family protein	""
AT4G03350	0	0	0						EVE1	ETERNALLY VEGETATIVE PHASE 1	EVE1 encodes a a novel ubiquitin family protein involved in the transition from the vegetative to the reproductive phase of growth.	ubiquitin family protein	EVE1
AT4G03360	0	0	0						AT4G03360	""	""	Ubiquitin family protein	""
AT4G03364	0	0	0						AT4G03364	""	Pseudogene of AT4G05230; ubiquitin family protein	""	""
AT4G03370	0.326769	0	0.653537	1.8609	3.35555	0.554575	0.579185		AT4G03370	""	""	Ubiquitin family protein	""
AT4G03376	2.6644	3.63621	1.69258	-1.10617	1.18985	-0.929674	0.35254		AT4G03376	""	Pseudogene of AT1G56420	""	""
AT4G03380	0	0	0						AT4G03380	""	""	""	""
AT4G03390	0.175068	0.350135	0	-0.928998	4.08047	-0.227669	0.819903		SRF3	STRUBBELIG-receptor family 3	""	STRUBBELIG-receptor family 3	SRF3
AT4G03405	0	0	0						AT4G03405	""	""	pre-tRNA	""
AT4G03435	0	0	0						AT4G03435	""	""	pre-tRNA	""
AT4G03437	0	0	0						AT4G03437	""	Pseudogene of AT4G03480; ankyrin repeat family protein	""	""
AT4G03443	0	0	0						AT4G03443	""	""	""	""
AT4G03450	0	0	0						AT4G03450	""	""	Ankyrin repeat family protein	""
AT4G03470	0	0	0						AT4G03470	""	""	Ankyrin repeat family protein	""
AT4G03480	0	0	0						AT4G03480	""	""	Ankyrin repeat family protein	""
AT4G03490	0	0	0						AT4G03490	""	""	Ankyrin repeat family protein	""
AT4G03495	0	0	0						AT4G03495	""	""	""	""
AT4G03500	0	0	0						AT4G03500	""	""	Ankyrin repeat family protein	""
AT4G03505	0	0	0						AT4G03505	""	""	""	""
AT4G03525	0	0	0						AT4G03525	""	""	""	""
AT4G03535	0	0	0						AT4G03535	""	""	""	""
AT4G03540	0	0	0						AT4G03540	""	""	Uncharacterised protein family (UPF0497)	CASPL1C1
AT4G03545	0	0	0
AT4G03555	0	0	0
AT4G03565	1.49588	1.61931	1.37245	-0.257373	1.57763	-0.163139	0.870409		AT4G03565	""	""	Cystatin/monellin superfamily protein	""
AT4G03566	0	0	0						AT4G03566	""	""	""	""
AT4G03570	0	0	0						AT4G03570	""	""	Cystatin/monellin superfamily protein	""
AT4G03575	0	0	0						AT4G03575	""	""	""	""
AT4G03585	0	0	0
AT4G03590	0	0	0						AT4G03590	""	""	Cystatin/monellin superfamily protein	""
AT4G03595	0	0	0
AT4G03600	0.477363	0.634589	0.320136	-0.829681	2.77925	-0.298527	0.765301		AT4G03600	""	""	""	""
AT4G03605	0	0	0						AT4G03605	""	""	""	""
AT4G03610	0	0	0						AT4G03610	""	""	Metallo-hydrolase/oxidoreductase superfamily protein	""
AT4G03625	0	0	0						AT4G03625	""	""	""	""
AT4G03630	0	0	0						AT4G03630	""	""	RNI-like superfamily protein	""
AT4G03640	0	0	0						AT4G03640	""	""	transposable element gene	""
AT4G03645	0	0	0						AT4G03645	""	""	""	""
AT4G03655	0	0	0
AT4G03665	0	0	0						AT4G03665	""	""	""	""
AT4G03670	0	0	0						AT4G03670	""	""	transposable element gene	""
AT4G03675	0	0	0
AT4G03680	0	0	0						AT4G03680	""	""	transposable element gene	""
AT4G03685	0	0	0
AT4G03690	0	0	0						AT4G03690	""	""	transposable element gene	""
AT4G03695	0	0	0						AT4G03695	""	""	""	""
AT4G03705	0	0	0
AT4G03715	0	0	0
AT4G03720	0	0	0						AT4G03720	""	""	transposable element gene	""
AT4G03725	0	0	0
AT4G03728	0	0	0						AT4G03728	""	""	""	""
AT4G03730	0	0	0						AT4G03730	""	""	transposable element gene	""
AT4G03740	0	0	0						AT4G03740	""	""	""	""
AT4G03745	0	0	0
AT4G03755	0	0	0
AT4G03760	0	0	0						AT4G03760	""	""	transposable element gene	""
AT4G03765	0	0	0						AT4G03765	""	""	""	""
AT4G03780	0	0	0						AT4G03780	""	""	transposable element gene	""
AT4G03785	0	0	0
AT4G03805	0	0	0						AT4G03805	""	""	""	""
AT4G03810	0.504164	0.302684	0.705644	0.984171	2.91155	0.338023	0.735346		AT4G03810	""	""	transposable element gene	""
AT4G03813	0	0	0						AT4G03813	""	""	transposable element gene	""
AT4G03816	0	0	0						AT4G03816	""	""	transposable element gene	""
AT4G03816_v2	0	0	0
AT4G03823	0	0	0						AT4G03823	""	""	""	""
AT4G03824	0	0	0						AT4G03824	""	""	transposable element gene	""
AT4G03825	0	0	0						AT4G03825	""	""	transposable element gene	""
AT4G03826	0	0	0						AT4G03826	""	""	transposable element gene	""
AT4G03830	0	0	0						AT4G03830	""	""	Protein of unknown function; DUF601	""
AT4G03835	0	0	0						AT4G03835	""	""	transposable element gene	""
AT4G03837	0	0	0						AT4G03837	""	""	transposable element gene	""
AT4G03845	0	0	0
AT4G03850	0	0	0						AT4G03850	""	""	transposable element gene	""
AT4G03855	0	0	0						AT4G03855	""	""	""	""
AT4G03873	0	0	0						AT4G03873	""	""	transposable element gene	""
AT4G03875	0	0	0						AT4G03875	""	""	""	""
AT4G03900	0	0	0						AT4G03900	""	""	transposable element gene	""
AT4G03905	0	0	0						AT4G03905	""	""	""	""
AT4G03913	0	0	0						AT4G03913	""	""	""	""
AT4G03914	0	0	0						AT4G03914	""	Pseudogene of AT5G30520; unknown protein	""	""
AT4G03916	0	0	0						AT4G03916	""	""	transposable element gene	""
AT4G03920	0	0	0						AT4G03920	""	""	transposable element gene	""
AT4G03926	0	0	0						AT4G03926	""	""	""	""
AT4G03930	0	0	0						AT4G03930	""	""	Plant invertase/pectin methylesterase inhibitor superfamily	PME42
AT4G03935	0	0	0						AT4G03935	""	""	other RNA	""
AT4G03940	0	0	0						AT4G03940	""	""	""	""
AT4G03945	0	0	0						AT4G03945	""	""	Plant invertase/pectin methylesterase inhibitor superfamily protein	""
AT4G03950	0	0	0						AT4G03950	""	""	Nucleotide/sugar transporter family protein	""
AT4G03955	3.408	2.51638	4.29962	0.756304	1.12058	0.674922	0.499726
AT4G03965	0	0	0						AT4G03965	""	""	RING/U-box superfamily protein	""
AT4G03970	0	0	0						AT4G03970	""	""	transposable element gene	""
AT4G03975	0	0	0						AT4G03975	""	""	transposable element gene	""
AT4G03976	0	0	0						AT4G03976	""	""	transposable element gene	""
AT4G03977	0	0	0						AT4G03977	""	""	transposable element gene	""
AT4G03978	0	0	0						AT4G03978	""	""	transposable element gene	""
AT4G03979	0	0	0						AT4G03979	""	""	transposable element gene	""
AT4G03980	0	0	0						AT4G03980	""	""	transposable element gene	""
AT4G03981	0	0	0						AT4G03981	""	""	transposable element gene	""
AT4G03990	0	0	0						AT4G03990	""	""	transposable element gene	""
AT4G03995	0	0	0						U2-9	""	""	""	U2-9
AT4G04000	0	0	0						AT4G04000	""	""	transposable element gene	""
AT4G04005	0	0	0
AT4G04010	0.151342	0.302684	0	-0.928998	4.08047	-0.227669	0.819903		AT4G04010	""	""	transposable element gene	""
AT4G04015	0	0	0						AT4G04015	""	""	""	""
AT4G04020	0.501088	0.68204	0.320136	-0.904285	2.73624	-0.330485	0.741034		FIB	fibrillin	Fibrillin precursor protein. The fibrillin preprotein; but not the mature protein interacts with ABI2. Regulated by abscisic acid response regulators. Involved in abscisic acid-mediated photoprotection. The mRNA is cell-to-cell mobile.	fibrillin	FIB; FIB1a; PGL35
AT4G04025	0	0	0						AT4G04025	""	""	""	""
AT4G04030	0	0	0						OFP9	ovate family protein 9	""	ovate family protein 9	ATOFP9; OFP9
AT4G04035	0	0	0
AT4G04040	0.166701	0	0.333401	0.994555	4.08047	0.243735	0.807436		MEE51	maternal effect embryo arrest 51	Encodes a pyrophosphate-dependent phosphofructokinase B subunit (PFPbeta2).	Phosphofructokinase family protein	MEE51
AT4G04055	0.151342	0.302684	0	-0.928998	4.08047	-0.227669	0.819903
AT4G04065	0	0	0
AT4G04070	0	0	0						AT4G04070	""	""	transposable element gene	""
AT4G04075	0	0	0
AT4G04085	0	0	0						AT4G04085	""	""	""	""
AT4G04090	0	0	0						AT4G04090	""	""	BTB/POZ domain-containing protein	""
AT4G04110	0	0	0						AT4G04110	""	""	Toll-Interleukin-Resistance (TIR) domain family protein	""
AT4G04115	0	0	0						AT4G04115	""	""	""	""
AT4G04120	0	0	0						AT4G04120	""	""	transposable element gene	""
AT4G04130	0	0	0						AT4G04130	""	""	transposable element gene	""
AT4G04135	0	0	0
AT4G04145	0	0	0						AT4G04145	""	""	transposable element gene	""
AT4G04165	0.649948	0.966495	0.333401	-1.42977	2.48067	-0.576366	0.564368		AT4G04165	""	""	transposable element gene	""
AT4G04180	0.493469	0	0.986938	2.45359	2.85717	0.858749	0.390479		AT4G04180	""	""	P-loop containing nucleoside triphosphate hydrolases superfamily protein	""
AT4G04185	1.79627	1.30564	2.2869	0.818648	1.50442	0.544161	0.586331		U5-7	""	""	""	U5-7
AT4G04190	2.47831	2.29036	2.66626	0.222484	1.19973	0.185445	0.85288		AT4G04190	""	""	""	""
AT4G04195	0	0	0						AT4G04195	""	""	""	""
AT4G04200	0.519523	0	1.03905	2.51368	2.80839	0.895062	0.370754		AT4G04200	""	""	Microsomal signal peptidase 25 kDa subunit (SPC25)	""
AT4G04205	0	0	0						AT4G04205	""	""	""	""
AT4G04210	0.502821	0.65282	0.352822	-0.857997	2.73452	-0.313766	0.753699		PUX4	plant UBX domain containing protein 4	Arabidopsis thaliana CDC48-interacting UBX-domain protein (PUX4)	plant UBX domain containing protein 4	PUX4
AT4G04215	0	0	0						AT4G04215	""	""	""	""
AT4G04220	0.166701	0	0.333401	0.994555	4.08047	0.243735	0.807436		RLP46	receptor like protein 46	""	receptor like protein 46	AtRLP46; RLP46
AT4G04221	3.35098	3.36275	3.33921	0.00567667	1.05788	0.00536608	0.995719
AT4G04225	0	0	0
AT4G04245	0	0	0						AT4G04245	""	""	transposable element gene	""
AT4G04255	0	0	0						AT4G04255	""	""	transposable element gene	""
AT4G04260	0.987175	0.634589	1.33976	1.05627	1.93947	0.54462	0.586015		AT4G04260	""	""	Bromo-adjacent homology (BAH) domain-containing protein	""
AT4G04273	0	0	0						AT4G04273	""	""	transposable element gene	""
AT4G04275	0	0	0
AT4G04276	0	0	0						AT4G04276	""	""	transposable element gene	""
AT4G04280	0	0	0						AT4G04280	""	""	transposable element gene	""
AT4G04285	0	0	0
AT4G04295	0	0	0						AT4G04295	""	""	""	""
AT4G04296	0	0	0						AT4G04296	""	""	transposable element gene	""
AT4G04300	0	0	0						AT4G04300	""	""	transposable element gene	""
AT4G04305	0	0	0						AT4G04305	""	""	""	""
AT4G04316	0	0	0						AT4G04316	""	""	transposable element gene	""
AT4G04325	0	0	0
AT4G04330	0.165953	0.331905	0	-0.928998	4.08047	-0.227669	0.819903		RbcX1	homologue of cyanobacterial RbcX 1	Encodes a chloroplast thylakoid localized RbcX protein that acts as a chaperone in the folding of Rubisco.	Chaperonin-like RbcX protein	AtRbcX1; RbcX1
AT4G04335	0.176411	0	0.352822	0.994555	4.08047	0.243735	0.807436
AT4G04345	0	0	0
AT4G04350	0.166701	0	0.333401	0.994555	4.08047	0.243735	0.807436		EMB2369	EMBRYO DEFECTIVE 2369	""	tRNA synthetase class I (I; L; M and V) family protein	EMB2369
AT4G04355	0	0	0						AT4G04355	""	""	""	""
AT4G04360	1.81219	1.95122	1.67316	-0.22433	1.41023	-0.159073	0.873611		AT4G04360	""	""	Protein of unknown function (DUF1068)	""
AT4G04370	0.318043	0.302684	0.333401	0.0327864	3.43621	0.00954145	0.992387		AT4G04370	""	""	Tetratricopeptide repeat (TPR)-like superfamily protein	""
AT4G04375	0	0	0						AT4G04375	""	""	""	""
AT4G04380	0	0	0						AT4G04380	""	""	transposable element gene	""
AT4G04385	0	0	0						AT4G04385	""	""	""	""
AT4G04390	0	0	0						AT4G04390	""	""	transposable element gene	""
AT4G04392	0	0	0						AT4G04392	""	""	transposable element gene	""
AT4G04394	0	0	0						AT4G04394	""	""	transposable element gene	""
AT4G04396	0	0	0						AT4G04396	""	""	transposable element gene	""
AT4G04398	0	0	0						AT4G04398	""	""	transposable element gene	""
AT4G04400	0	0	0						AT4G04400	""	""	transposable element gene	""
AT4G04402	0	0	0						AT4G04402	""	""	two-component phosphorelay mediator; putative	""
AT4G04404	0	0	0						AT4G04404	""	""	C2H2 and C2HC zinc fingers superfamily protein	""
AT4G04408	0	0	0						AT4G04408	""	""	""	""
AT4G04409	0	0	0						AT4G04409	""	Pseudogene of AT3G54560; HTA11; DNA binding protein	""	""
AT4G04415	0	0	0						AT4G04415	""	""	""	""
AT4G04420	0	0	0						AT4G04420	""	""	transposable element gene	""
AT4G04423	0	0	0						AT4G04423	""	""	""	""
AT4G04425	0	0	0
AT4G04426	0	0	0						AT4G04426	""	""	transposable element gene	""
AT4G04435	0.302684	0.605369	0	-1.72864	3.75673	-0.460144	0.645413
AT4G04440	0	0	0						AT4G04440	""	""	transposable element gene	""
AT4G04445	0	0	0
AT4G04445_v2	0	0	0
AT4G04450	0.510203	0.700271	0.320136	-0.934943	2.89999	-0.322395	0.747153		WRKY42	""	member of WRKY Transcription Factor; Group II-b	WRKY family transcription factor	AtWRKY42; WRKY42
AT4G04455	0	0	0						AT4G04455	""	""	""	""
AT4G04460	0	0	0						AT4G04460	""	""	Saposin-like aspartyl protease family protein	AtPaspA3; PaspA3
AT4G04465	3.26275	4.52604	1.99945	-1.18023	1.08829	-1.08449	0.278149		AT4G04465	""	""	""	""
AT4G04480	0	0	0						AT4G04480	""	""	""	""
AT4G04490	0	0	0						CRK36	cysteine-rich RLK (RECEPTOR-like protein kinase) 36	Encodes a cysteine-rich receptor-like protein kinase.	cysteine-rich RLK (RECEPTOR-like protein kinase) 36	CRK36
AT4G04500	0.166701	0	0.333401	0.994555	4.08047	0.243735	0.807436		CRK37	cysteine-rich RLK (RECEPTOR-like protein kinase) 37	Encodes a cysteine-rich receptor-like protein kinase.	cysteine-rich RLK (RECEPTOR-like protein kinase) 37	CRK37
AT4G04505	0	0	0
AT4G04515	0	0	0
AT4G04530	0	0	0						AT4G04530	""	""	transposable element gene	""
AT4G04535	0	0	0						AT4G04535	""	""	""	""
AT4G04540	0	0	0						CRK39	cysteine-rich RLK (RECEPTOR-like protein kinase) 39	Encodes a cysteine-rich receptor-like protein kinase.	cysteine-rich RLK (RECEPTOR-like protein kinase) 39	CRK39
AT4G04545	0	0	0						AT4G04545	""	""	transposable element gene	""
AT4G04555	0	0	0						AT4G04555	""	""	""	""
AT4G04570	0	0	0						CRK40	cysteine-rich RLK (RECEPTOR-like protein kinase) 40	Encodes a cysteine-rich receptor-like protein kinase. The mRNA is cell-to-cell mobile.	cysteine-rich RLK (RECEPTOR-like protein kinase) 40	CRK40
AT4G04580	0	0	0						AT4G04580	""	""	Homeodomain-like superfamily protein	""
AT4G04585	0	0	0						AT4G04585	""	""	""	""
AT4G04601	0	0	0						AT4G04601	""	This gene encodes a small protein and has either evidence of transcription or purifying selection.	""	""
AT4G04605	0	0	0						AT4G04605	""	""	""	""
AT4G04614	2.12285	2.58581	1.6599	-0.63972	1.31325	-0.487126	0.626169		AT4G04614	""	""	""	""
AT4G04625	0	0	0						AT4G04625	""	""	""	""
AT4G04630	0	0	0						AT4G04630	""	""	Protein of unknown function; DUF584	""
AT4G04632	0	0	0						AT4G04632	""	""	Protein kinase superfamily protein	""
AT4G04635	0	0	0						AT4G04635	""	""	transposable element gene	""
AT4G04640	0.34102	0.68204	0	-1.87154	3.30332	-0.566562	0.571012		ATPC1	""	One of two genes (with ATPC2) encoding the gamma subunit of Arabidopsis chloroplast ATP synthase.	ATPase; F1 complex; gamma subunit protein	ATPC1
AT4G04650	0	0	0						AT4G04650	""	""	RNA-directed DNA polymerase (reverse transcriptase)-related family protein	""
AT4G04653	0.668537	0.350135	0.986938	1.49378	2.45982	0.607271	0.543671		AT4G04653	""	Pseudogene of AT1G35516	""	""
AT4G04655	0	0	0
AT4G04655_v2	0	0	0
AT4G04660	0	0	0						AT4G04660	""	""	""	""
AT4G04665	0	0	0						AT4G04665	""	""	""	""
AT4G04670	0.495203	0.350135	0.640272	0.879536	2.93062	0.300119	0.764086		AT4G04670	""	""	Met-10+ like family protein / kelch repeat-containing protein	AtTRM5c; TRM5c
AT4G04675	0	0	0
AT4G04680	0	0	0						AT4G04680	""	""	""	""
AT4G04693	0	0	0						AT4G04693	""	""	""	""
AT4G04695	0.97158	0.302684	1.64048	2.22683	2.16086	1.03053	0.302761		CPK31	calcium-dependent protein kinase 31	member of Calcium Dependent Protein Kinase. Involved in response to salicylic acid.	calcium-dependent protein kinase 31	CPK31
AT4G04700	3.54353	3.7019	3.38516	-0.120277	1.03016	-0.116755	0.907054		CPK27	calcium-dependent protein kinase 27	member of Calcium Dependent Protein Kinase	calcium-dependent protein kinase 27	CPK27
AT4G04710	0	0	0						CPK22	calcium-dependent protein kinase 22	member of Calcium Dependent Protein Kinase	calcium-dependent protein kinase 22	CPK22
AT4G04720	0	0	0						CPK21	calcium-dependent protein kinase 21	member of Calcium Dependent Protein Kinase	calcium-dependent protein kinase 21	AtCPK21; CPK21
AT4G04730	0	0	0						AT4G04730	""	""	""	""
AT4G04745	0.317295	0.634589	0	-1.78716	3.39221	-0.526842	0.598303		AT4G04745	""	""	""	""
AT4G04750	0	0	0						AT4G04750	""	Putative mitochondrial F1F0-ATPase.	Major facilitator superfamily protein	IF1
AT4G04755	0	0	0						AT4G04755	""	""	""	""
AT4G04760	0.175068	0.350135	0	-0.928998	4.08047	-0.227669	0.819903		AT4G04760	""	""	Major facilitator superfamily protein	""
AT4G04765	0	0	0
AT4G04775	0	0	0						AT4G04775	""	""	zinc ion binding	""
AT4G04780	1.61911	1.25819	1.98003	0.638072	1.54228	0.413719	0.67908		MED21	mediator 21	Encodes the med21 subunit of the mediator complex which is involved in transcriptional regulation. MED21 interacts physically with the E3 ligase HUB1 and this interaction may be important in mediation defense responses to fungal pathogens.	mediator 21	MED21
AT4G04785	0	0	0						AT4G04785	""	""	""	""
AT4G04790	3.14496	2.9834	3.30653	0.162635	1.07186	0.151732	0.879398		AT4G04790	""	""	Tetratricopeptide repeat (TPR)-like superfamily protein	""
AT4G04795	0	0	0
AT4G04805	0	0	0						AT4G04805	""	""	""	""
AT4G04810	0	0	0						MSRB4	methionine sulfoxide reductase B4	""	methionine sulfoxide reductase B4	ATMSRB4; MSRB4
AT4G04815	0	0	0						AT4G04815	""	""	""	""
AT4G04820	0	0	0						AT4G04820	""	""	transposable element gene	""
AT4G04840	0.175068	0.350135	0	-0.928998	4.08047	-0.227669	0.819903		MSRB6	methionine sulfoxide reductase B6	""	methionine sulfoxide reductase B6	ATMSRB6; MSRB6
AT4G04850	0.996527	1.28741	0.705644	-0.907752	2.0084	-0.451979	0.651284		KEA3	K efflux antiporter 3	Encodes a potassium efflux antiporter; has three splice forms KEA3.1; KEA3.2; and KEA3.3; KEA3.2 is the most abundant splice form in all plant organs (silique; flower; leaf and root). KEA3.1 and KEA3.3 are minor variants that can be found in flowers and in leaves. KEA3 is localized to the thylakoid membrane and enriched in the stromal lamellae. It allows proton efflux from the thylakoid lumen by proton/potassium antiport.	K+ efflux antiporter 3	ATKEA3; KEA3
AT4G04855	0	0	0						AT4G04855	""	""	""	""
AT4G04865	0	0	0						AT4G04865	""	""	""	""
AT4G04870	2.6209	1.922	3.31979	0.779121	1.18243	0.658917	0.509949		CLS	cardiolipin synthase	Encodes a protein with cardiolipin synthase activity that is localized to the mitochondiria.	cardiolipin synthase	CLS
AT4G04875	0	0	0
AT4G04880	0.166701	0	0.333401	0.994555	4.08047	0.243735	0.807436		AT4G04880	""	Encodes an N6-mAMP deaminase (ADAL; renamed MAPDA) that catabolizes N6-mAMP derived from turnover of m6A-modified RNA to inosine monophosphate in vivo by hydrolytically removing the aminomethyl group.	adenosine/AMP deaminase family protein	ADAL; MAPDA
AT4G04890	0	0	0						PDF2	protodermal factor 2	Encodes a homeodomain protein that is expressed in the LI layer of the vegetative; floral and inflorescence meristems. Binds to the L1 box promoter element which is required in some proteins for L1 specific expression.	protodermal factor 2	PDF2
AT4G04900	0.151342	0.302684	0	-0.928998	4.08047	-0.227669	0.819903		RIC10	ROP-interactive CRIB motif-containing protein 10	encodes a member of a novel protein family that contains contain a CRIB (for Cdc42/Rac-interactive binding) motif required for their specific interaction with GTP-bound Rop1 (plant-specific Rho GTPase). Most similar to RIC9 and RIC11 (subfamily group I). Gene is expressed predominantly in roots; leaves; and seedlings.	ROP-interactive CRIB motif-containing protein 10	RIC10
AT4G04905	0	0	0						AT4G04905	""	""	""	""
AT4G04945	0	0	0
AT4G04950	3.78693	3.92067	3.65319	-0.0977201	0.975022	-0.100223	0.920167		GRXS17	monothiol glutaredoxin 17	Encodes a monothiol glutaredoxin that is a critical component involved in ROS accumulation; auxin signaling; and temperature-dependent postembryonic growth in plants. It has been shown to associate with the cytosolic Fe-S assembly (CIA) complex and contributes to; but is not essential for; the correct functioning of client Fe-S proteins in unchallenged conditions.	thioredoxin family protein	AtGRXS17; GRXS17
AT4G04957	0	0	0						AT4G04957	""	""	Domain of unknown function (DUF1985)	""
AT4G04960	0	0	0						AT4G04960	""	""	Concanavalin A-like lectin protein kinase family protein	LecRK-VII.1
AT4G04965	0	0	0						AT4G04965	""	""	""	""
AT4G04970	3.29143	4.23059	2.35228	-0.851108	1.08226	-0.786418	0.431623		GSL1	glucan synthase-like 1	encodes a gene similar to callose synthase The mRNA is cell-to-cell mobile.	glucan synthase-like 1	ATGSL01; ATGSL1; GSL01; GSL1
AT4G04972	1.87583	2.3598	1.39187	-0.771903	1.56461	-0.493353	0.621763		AT4G04972	""	""	""	""
AT4G04975	0	0	0						AT4G04975	""	""	""	""
AT4G04985	0	0	0						AT4G04985	""	""	Eukaryotic aspartyl protease family protein	""
AT4G04990	0	0	0						AT4G04990	""	""	Protein of unknown function (DUF761)	""
AT4G04995	0	0	0						AT4G04995	""	""	""	""
AT4G05005	1.45656	1.23996	1.67316	0.402499	1.62293	0.248007	0.804129
AT4G05010	0	0	0						FBS3	F-box stress induced 3	""	F-box family protein	AtFBS3; FBS3
AT4G05015	0	0	0
AT4G05018	0	0	0						AT4G05018	""	""	""	""
AT4G05025	0	0	0
AT4G05030	0.160068	0	0.320136	0.994555	4.08047	0.243735	0.807436		AT4G05030	""	""	Copper transport protein family	""
AT4G05048	0.675017	0.66381	0.686223	0.0423581	2.46798	0.017163	0.986307		U49.1	""	Encodes a C/D box snoRNA (U49.1). Gb: AJ300655	U49.1; snoRNA	U49.1
AT4G05049	0	0	0						AT4G05049	""	""	""	""
AT4G05053	0	0	0						AT4G05053	""	pseudogene of ATRCY1 (arginine-rich cyclin)	""	""
AT4G05055	0	0	0						AT4G05055	""	""	""	""
AT4G05060	0.638179	0.302684	0.973673	1.47901	2.49391	0.593051	0.553147		AT4G05060	""	""	PapD-like superfamily protein	""
AT4G05065	0	0	0
AT4G05070	0	0	0						AT4G05070	""	Member of the wound-induced polypeptide (WIP) family. Positively regulates plant resistance against Pst DC3000 by enhancing PTI responses.	Wound-responsive family protein	WIP2
AT4G05071	0	0	0						AT4G05071	""	This gene encodes a small protein and has either evidence of transcription or purifying selection.	""	""
AT4G05075	0	0	0
AT4G05080	0	0	0						AT4G05080	""	""	F-box and associated interaction domains-containing protein	""
AT4G05085	0	0	0						AT4G05085	""	""	""	""
AT4G05087	0	0	0						AT4G05087	""	Pseudogene of AT5G16486	""	""
AT4G05090	0.175068	0.350135	0	-0.928998	4.08047	-0.227669	0.819903		AT4G05090	""	""	Inositol monophosphatase family protein	""
AT4G05091	0	0	0						AT4G05091	""	This gene encodes a small protein and has either evidence of transcription or purifying selection.	""	""
AT4G05095	0	0	0						AT4G05095	""	""	""	""
AT4G05097	0	0	0						AT4G05097	""	""	""	""
AT4G05100	0	0	0						MYB74	myb domain protein 74	Member of the R2R3 factor gene family.	myb domain protein 74	AtMYB74; MYB74
AT4G05110	0.351479	0.350135	0.352822	0.0327871	3.31658	0.0098858	0.992112		ENT6	equilibrative nucleoside transporter 6	""	equilibrative nucleoside transporter 6	ATENT6; ENT6
AT4G05115	0.160068	0	0.320136	0.994555	4.08047	0.243735	0.807436
AT4G05120	0.822567	0.331905	1.31323	1.90556	2.29907	0.828837	0.407197		FUR1	FUDR RESISTANT 1	Encodes an equilibrative nucleoside transporter AtENT3. Mutations of this locus allow mutants to grow on uridine analogue fluorouridine.	Major facilitator superfamily protein	ATENT3; ENT3; FUR1
AT4G05125	0.970832	0.634589	1.30707	1.03288	2.02702	0.509557	0.610362		AT4G05125	""	""	""	""
AT4G05130	0	0	0						ENT4	equilibrative nucleoside transporter 4	""	equilibrative nucleoside transporter 4	ATENT4; ENT4
AT4G05133	0	0	0						AT4G05133	""	""	transposable element gene	""
AT4G05135	0	0	0						AT4G05135	""	""	""	""
AT4G05140	0	0	0						AT4G05140	""	""	Nucleoside transporter family protein	""
AT4G05145	0	0	0						AT4G05145	""	""	transposable element gene	""
AT4G05155	0	0	0
AT4G05170	0	0	0						AT4G05170	""	""	basic helix-loop-helix (bHLH) DNA-binding superfamily protein	""
AT4G05180	0	0	0						PSBQ-2	photosystem II subunit Q-2	Encodes the PsbQ subunit of the oxygen evolving complex of photosystem II.	photosystem II subunit Q-2	PSBQ; PSBQ-2; PSII-Q
AT4G05200	0	0	0						CRK25	cysteine-rich RLK (RECEPTOR-like protein kinase) 25	Encodes a cysteine-rich receptor-like protein kinase.	cysteine-rich RLK (RECEPTOR-like protein kinase) 25	CRK25
AT4G05205	0	0	0
AT4G05215	0	0	0						AT4G05215	""	""	""	""
AT4G05220	0	0	0						AT4G05220	""	""	Late embryogenesis abundant (LEA) hydroxyproline-rich glycoprotein family	NHL21
AT4G05225	0	0	0						AT4G05225	""	""	""	""
AT4G05230	0.331905	0.66381	0	-1.84079	3.62339	-0.50803	0.611433		AT4G05230	""	""	Ubiquitin-like superfamily protein	""
AT4G05235	0	0	0
AT4G05240	0	0	0						AT4G05240	""	""	Ubiquitin-like superfamily protein	""
AT4G05245	0	0	0						AT4G05245	""	""	""	""
AT4G05250	0.96384	1.28741	0.640272	-0.984415	2.032	-0.484456	0.628062		AT4G05250	""	""	Ubiquitin-like superfamily protein	""
AT4G05260	0	0	0						AT4G05260	""	""	Ubiquitin-like superfamily protein	""
AT4G05270	0.663247	0	1.32649	2.87812	2.40132	1.19856	0.230699		AT4G05270	""	""	Ubiquitin-like superfamily protein	""
AT4G05275	0	0	0
AT4G05280	0	0	0						AT4G05280	""	""	transposable element gene	""
AT4G05285	0	0	0
AT4G05290	0	0	0						AT4G05290	""	""	transposable element gene	""
AT4G05303	0	0	0						AT4G05303	""	""	transposable element gene	""
AT4G05306	0	0	0
AT4G05310	0	0	0						AT4G05310	""	""	Ubiquitin-like superfamily protein	""
AT4G05315	0	0	0						AT4G05315	""	""	""	""
AT4G05335	0	0	0
AT4G05340	1.46394	1.28741	1.64048	0.351165	1.60295	0.219075	0.826592		AT4G05340	""	""	P-loop containing nucleoside triphosphate hydrolases superfamily protein	""
AT4G05350	1.36961	1.01395	1.72527	0.772853	1.75242	0.441021	0.659198		AT4G05350	""	""	RING/U-box superfamily protein	""
AT4G05355	0	0	0						AT4G05355	""	""	""	""
AT4G05360	0	0	0						AT4G05360	""	""	Zinc knuckle (CCHC-type) family protein	""
AT4G05365	0	0	0						AT4G05365	""	""	""	""
AT4G05375	0	0	0
AT4G05380	0	0	0						AT4G05380	""	""	P-loop containing nucleoside triphosphate hydrolases superfamily protein	""
AT4G05385	0	0	0						AT4G05385	""	""	""	""
AT4G05390	2.14054	2.23567	2.0454	-0.149439	1.3605	-0.109841	0.912535		RFNR1	root FNR 1	Encodes a root-type ferredoxin:NADP(H) oxidoreductase.	root FNR 1	ATRFNR1; RFNR1
AT4G05395	0.991716	1.31663	0.666802	-0.975533	2.01486	-0.484169	0.628266
AT4G05400	0.502432	0.331905	0.672958	0.932089	2.7348	0.340825	0.733235		AT4G05400	""	""	copper ion binding	""
AT4G05405	0	0	0
AT4G05410	0.519523	0	1.03905	2.51368	2.80839	0.895062	0.370754		YAO	YAOZHE	Encodes a nucleolar protein with seven WD40-repeats that plays a role in embryo sac development and is critical for the correct positioning of the division plane of zygote and the apical cell lineage in Arabidopsis. YAO may act by modulating nucleolar function; such as rRNA biogenesis; during early embryogenesis and gametogenesis.	Transducin/WD40 repeat-like superfamily protein	YAO
AT4G05425	0	0	0
AT4G05430	0	0	0						AT4G05430	""	""	Carbohydrate-binding X8 domain superfamily protein	""
AT4G05435	0	0	0						AT4G05435	""	""	""	""
AT4G05445	0	0	0						AT4G05445	""	""	""	""
AT4G05465	0	0	0						AT4G05465	""	""	""	""
AT4G05470	0	0	0						AT4G05470	""	Paternally expressed gene.	RNI-like superfamily protein	""
AT4G05475	0	0	0						AT4G05475	""	""	RNI-like superfamily protein	""
AT4G05485	0	0	0						AT4G05485	""	""	""	""
AT4G05490	0	0	0						AT4G05490	""	""	RNI-like superfamily protein	""
AT4G05495	0	0	0						AT4G05495	""	""	""	""
AT4G05497	0.938022	1.54264	0.333401	-2.11713	2.20782	-0.958925	0.337596		AT4G05497	""	""	RNI-like superfamily protein	""
AT4G05505	0	0	0						AT4G05505	""	""	transposable element gene	""
AT4G05510	0.34102	0.68204	0	-1.87154	3.30332	-0.566562	0.571012		AT4G05510	""	""	transposable element gene	""
AT4G05523	0.653178	0.65282	0.653537	0.0147386	2.36811	0.00622378	0.995034		AT4G05523	""	""	""	""
AT4G05525	0	0	0						AT4G05525	""	""	""	""
AT4G05535	0	0	0						AT4G05535	""	""	""	""
AT4G05540	0	0	0						AT4G05540	""	""	P-loop containing nucleoside triphosphate hydrolases superfamily protein	""
AT4G05545	0	0	0
AT4G05555	0	0	0						AT4G05555	""	""	""	""
AT4G05560	0	0	0						AT4G05560	""	""	transposable element gene	""
AT4G05565	0	0	0						AT4G05565	""	""	""	""
AT4G05570	0	0	0						AT4G05570	""	""	transposable element gene	""
AT4G05575	0	0	0						AT4G05575	""	Pseudogene of AT5G30520; unknown protein	""	""
AT4G05580	0	0	0						AT4G05580	""	""	transposable element gene	""
AT4G05581	0	0	0						AT4G05581	""	""	transposable element gene	""
AT4G05582	0	0	0						AT4G05582	""	""	transposable element gene	""
AT4G05584	0	0	0						AT4G05584	""	""	transposable element gene	""
AT4G05585	0	0	0						AT4G05585	""	""	transposable element gene	""
AT4G05587	0	0	0						AT4G05587	""	""	transposable element gene	""
AT4G05588	0	0	0						AT4G05588	""	""	transposable element gene	""
AT4G05589	0	0	0						AT4G05589	""	""	transposable element gene	""
AT4G05590	0	0	0						AT4G05590	""	Encodes NRGA1; a putative mitochondrial pyruvate carrier that mediates ABA regulation of guard cell ion channels and drought stress responses.	""	MPC2L; NRGA1
AT4G05591	0	0	0						AT4G05591	""	""	transposable element gene	""
AT4G05594	0	0	0						AT4G05594	""	""	transposable element gene	""
AT4G05595	0	0	0						AT4G05595	""	""	transposable element gene	""
AT4G05597	0	0	0
AT4G05600	0	0	0						AT4G05600	""	""	transposable element gene	""
AT4G05605	0	0	0						AT4G05605	""	""	""	""
AT4G05610	0	0	0						AT4G05610	""	""	transposable element gene	""
AT4G05612	0	0	0						AT4G05612	""	""	""	""
AT4G05615	0	0	0						AT4G05615	""	""	""	""
AT4G05616	0	0	0						AT4G05616	""	""	transposable element gene	""
AT4G05620	0	0	0						AT4G05620	""	""	Galactose oxidase/kelch repeat superfamily protein	""
AT4G05625	0	0	0						AT4G05625	""	""	""	""
AT4G05630	0	0	0						AT4G05630	""	""	""	""
AT4G05632	0	0	0						AT4G05632	""	""	""	""
AT4G05633	0	0	0						AT4G05633	""	""	transposable element gene	""
AT4G05636	0	0	0						AT4G05636	""	""	transposable element gene	""
AT4G05638	0	0	0						AT4G05638	""	""	transposable element gene	""
AT4G05640	0	0	0						AT4G05640	""	""	transposable element gene	""
AT4G05655	0	0	0						AT4G05655	""	""	""	""
AT4G05665	0	0	0						AT4G05665	""	""	""	""
AT4G05670	0	0	0
AT4G05675	0	0	0						AT4G05675	""	""	""	""
AT4G05680	0	0	0
AT4G05685	0.504164	0.302684	0.705644	0.984171	2.91155	0.338023	0.735346
AT4G05690	2.96042	3.26785	2.65299	-0.295604	1.10642	-0.267173	0.789336
AT4G05695	0	0	0						AT4G05695	""	""	""	""
AT4G05700	0	0	0						AT4G05700	""	""	""	""
AT4G05705	0	0	0						AT4G05705	""	""	""	""
AT4G05710	0	0	0						AT4G05710	""	""	""	""
AT4G05715	0	0	0						AT4G05715	""	""	""	""
AT4G05720	0	0	0						AT4G05720	""	""	""	""
AT4G05730	0	0	0						AT4G05730	""	""	""	""
AT4G05735	0	0	0
AT4G05740	0	0	0
AT4G05745	0	0	0						AT4G05745	""	""	""	""
AT4G05750	0	0	0						AT4G05750	""	""	""	""
AT4G05760	0.166701	0	0.333401	0.994555	4.08047	0.243735	0.807436
AT4G05765	0	0	0
AT4G05770	0.350135	0.700271	0	-1.90505	3.54983	-0.536661	0.591502		AT4G05770	""	""	""	""
AT4G05775	0	0	0
AT4G05780	0.350135	0.700271	0	-1.90505	3.54983	-0.536661	0.591502		AT4G05780	""	""	""	""
AT4G05785	0.175068	0.350135	0	-0.928998	4.08047	-0.227669	0.819903
AT4G05790	0	0	0						AT4G05790	""	""	""	""
AT4G05795	0	0	0
AT4G05805	0	0	0						AT4G05805	""	""	""	""
AT4G05810	0	0	0						AT4G05810	""	""	""	""
AT4G05815	0	0	0						AT4G05815	""	""	""	""
AT4G05840	0	0	0
AT4G05845	0	0	0						AT4G05845	""	""	""	""
AT4G05850	0	0	0						AT4G05850	""	""	""	""
AT4G05865	0	0	0						AT4G05865	""	""	""	""
AT4G05870	0	0	0
AT4G05875	0.352822	0	0.705644	1.95217	3.53919	0.551587	0.581231
AT4G05900	0	0	0						AT4G05900	""	""	""	""
AT4G05905	0	0	0
AT4G05915	0	0	0
AT4G05935	0	0	0
AT4G05940	0	0	0
AT4G05945	0	0	0
AT4G05950	0	0	0						AT4G05950	""	""	""	""
AT4G05975	0	0	0
AT4G05980	0	0	0						AT4G05980	""	""	""	""
AT4G05995	0	0	0						AT4G05995	""	""	""	""
AT4G06000	0	0	0						AT4G06000	""	""	""	""
AT4G06005	2.30136	2.28312	2.31959	0.026601	1.26959	0.0209524	0.983284		AT4G06005	""	""	""	""
AT4G06010	0	0	0						AT4G06010	""	""	""	""
AT4G06015	0	0	0						AT4G06015	""	""	""	""
AT4G06045	0	0	0						AT4G06045	""	""	""	""
AT4G06050	0	0	0
AT4G06055	0	0	0						AT4G06055	""	""	""	""
AT4G06060	0	0	0						AT4G06060	""	""	""	""
AT4G06065	0	0	0						AT4G06065	""	""	""	""
AT4G06070	0	0	0						AT4G06070	""	""	""	""
AT4G06080	0	0	0						AT4G06080	""	""	""	""
AT4G06085	0	0	0						AT4G06085	""	""	""	""
AT4G06095	0	0	0						AT4G06095	""	""	""	""
AT4G06105	0	0	0
AT4G06115	0	0	0						AT4G06115	""	""	""	""
AT4G06135	0	0	0
AT4G06140	0	0	0						AT4G06140	""	""	""	""
AT4G06145	0	0	0						AT4G06145	""	""	""	""
AT4G06155	0	0	0						AT4G06155	""	""	""	""
AT4G06160	0	0	0						AT4G06160	""	""	""	""
AT4G06165	0	0	0
AT4G06170	0	0	0						AT4G06170	""	""	""	""
AT4G06175	0.165953	0.331905	0	-0.928998	4.08047	-0.227669	0.819903
AT4G06185	0	0	0						AT4G06185	""	""	""	""
AT4G06195	0	0	0
AT4G06196	0	0	0						AT4G06196	""	""	transposable element gene	""
AT4G06200	0	0	0						AT4G06200	""	""	""	""
AT4G06205	0	0	0						AT4G06205	""	""	""	""
AT4G06210	0	0	0						AT4G06210	""	""	""	""
AT4G06215	0.510203	0.700271	0.320136	-0.934943	2.89999	-0.322395	0.747153
AT4G06225	0	0	0						AT4G06225	""	""	""	""
AT4G06235	0	0	0
AT4G06245	0	0	0						AT4G06245	""	""	""	""
AT4G06250	0	0	0						AT4G06250	""	""	""	""
AT4G06255	0	0	0						AT4G06255	""	""	""	""
AT4G06265	0	0	0						AT4G06265	""	""	""	""
AT4G06280	0	0	0						AT4G06280	""	""	""	""
AT4G06285	0	0	0
AT4G06290	0	0	0						AT4G06290	""	""	""	""
AT4G06295	0	0	0						AT4G06295	""	""	""	""
AT4G06300	0	0	0						AT4G06300	""	""	""	""
AT4G06305	0	0	0						AT4G06305	""	""	""	""
AT4G06310	0	0	0						AT4G06310	""	""	""	""
AT4G06315	0	0	0						AT4G06315	""	""	""	""
AT4G06320	0	0	0						AT4G06320	""	""	""	""
AT4G06330	0	0	0						AT4G06330	""	""	""	""
AT4G06335	0	0	0						AT4G06335	""	""	""	""
AT4G06340	0	0	0
AT4G06345	0	0	0						AT4G06345	""	""	""	""
AT4G06365	0	0	0
AT4G06370	0	0	0						AT4G06370	""	""	""	""
AT4G06380	0	0	0						AT4G06380	""	""	""	""
AT4G06385	0	0	0
AT4G06390	0	0	0						AT4G06390	""	""	""	""
AT4G06395	0	0	0
AT4G06400	0	0	0						AT4G06400	""	""	""	""
AT4G06405	0	0	0						U1-11p	""	""	""	U1-11p
AT4G06415	0	0	0
AT4G06425	0	0	0						AT4G06425	""	""	""	""
AT4G06440	0	0	0						AT4G06440	""	""	""	""
AT4G06445	0	0	0						AT4G06445	""	""	""	""
AT4G06450	0	0	0						AT4G06450	""	""	""	""
AT4G06455	0	0	0
AT4G06460	0	0	0						AT4G06460	""	""	""	""
AT4G06474	0	0	0						AT4G06474	""	""	transposable element gene	""
AT4G06477	0	0	0						AT4G06477	""	""	transposable element gene	""
AT4G06479	0	0	0						AT4G06479	""	""	zinc ion binding;nucleic acid binding	""
AT4G06480	0	0	0						AT4G06480	""	""	""	""
AT4G06490	0	0	0						AT4G06490	""	""	Protein of unknown function (DUF3287)	""
AT4G06491	0	0	0
AT4G06493	0	0	0						AT4G06493	""	""	transposable element gene	""
AT4G06494	0	0	0						AT4G06494	""	""	transposable element gene	""
AT4G06497	0	0	0
AT4G06497_v2	0	0	0
AT4G06502	0	0	0						AT4G06502	""	""	transposable element gene	""
AT4G06504	0	0	0						AT4G06504	""	""	transposable element gene	""
AT4G06505	0	0	0						AT4G06505	""	""	transposable element gene	""
AT4G06506	0	0	0						AT4G06506	""	""	transposable element gene	""
AT4G06507	0	0	0						AT4G06507	""	""	transposable element gene	""
AT4G06508	0	0	0						AT4G06508	""	""	transposable element gene	""
AT4G06510	0	0	0
AT4G06515	0	0	0						AT4G06515	""	""	transposable element gene	""
AT4G06516	0	0	0						AT4G06516	""	""	transposable element gene	""
AT4G06517	0	0	0						AT4G06517	""	""	transposable element gene	""
AT4G06518	0	0	0						AT4G06518	""	""	transposable element gene	""
AT4G06519	0	0	0						AT4G06519	""	""	transposable element gene	""
AT4G06520	0	0	0						AT4G06520	""	""	transposable element gene	""
AT4G06521	0	0	0						AT4G06521	""	""	transposable element gene	""
AT4G06524	0	0	0						AT4G06524	""	""	transposable element gene	""
AT4G06526	0	0	0						AT4G06526	""	""	nucleic acid binding;zinc ion binding	""
AT4G06528	0	0	0						AT4G06528	""	""	transposable element gene	""
AT4G06530	0	0	0						AT4G06530	""	""	transposable element gene	""
AT4G06532	0	0	0						AT4G06532	""	""	transposable element gene	""
AT4G06534	2.45159	3.19118	1.712	-0.923881	1.26596	-0.729788	0.46552		AT4G06534	""	""	""	""
AT4G06538	0.165953	0.331905	0	-0.928998	4.08047	-0.227669	0.819903		AT4G06538	""	""	transposable element gene	""
AT4G06539	0	0	0						AT4G06539	""	""	transposable element gene	""
AT4G06541	0	0	0						AT4G06541	""	""	transposable element gene	""
AT4G06542	0	0	0						AT4G06542	""	""	transposable element gene	""
AT4G06543	0	0	0						AT4G06543	""	""	transposable element gene	""
AT4G06544	0	0	0						AT4G06544	""	""	transposable element gene	""
AT4G06545	0	0	0						AT4G06545	""	""	transposable element gene	""
AT4G06547	0	0	0
AT4G06549	0	0	0						AT4G06549	""	""	transposable element gene	""
AT4G06550	0	0	0						AT4G06550	""	""	transposable element gene	""
AT4G06551	0	0	0						AT4G06551	""	""	transposable element gene	""
AT4G06552	0	0	0						AT4G06552	""	""	transposable element gene	""
AT4G06554	0	0	0						AT4G06554	""	""	transposable element gene	""
AT4G06555	0	0	0						AT4G06555	""	""	transposable element gene	""
AT4G06560	0	0	0						AT4G06560	""	""	transposable element gene	""
AT4G06561	0	0	0						AT4G06561	""	""	transposable element gene	""
AT4G06562	0	0	0						AT4G06562	""	""	transposable element gene	""
AT4G06565	0	0	0						AT4G06565	""	""	transposable element gene	""
AT4G06568	0	0	0						AT4G06568	""	""	transposable element gene	""
AT4G06573	0	0	0						AT4G06573	""	""	transposable element gene	""
AT4G06574	0	0	0						AT4G06574	""	""	transposable element gene	""
AT4G06575	0	0	0						AT4G06575	""	""	transposable element gene	""
AT4G06577	0	0	0						AT4G06577	""	""	transposable element gene	""
AT4G06579	0	0	0						AT4G06579	""	""	transposable element gene	""
AT4G06581	0	0	0						AT4G06581	""	""	transposable element gene	""
AT4G06583	0	0	0						AT4G06583	""	""	""	""
AT4G06584	0	0	0
AT4G06586	0	0	0						AT4G06586	""	""	transposable element gene	""
AT4G06590	0	0	0						AT4G06590	""	""	transposable element gene	""
AT4G06594	0	0	0						AT4G06594	""	""	transposable element gene	""
AT4G06595	0	0	0						AT4G06595	""	""	transposable element gene	""
AT4G06597	0	0	0						AT4G06597	""	""	""	""
AT4G06600	0	0	0						AT4G06600	""	""	""	""
AT4G06601	0	0	0						AT4G06601	""	""	transposable element gene	""
AT4G06602	0	0	0						AT4G06602	""	""	transposable element gene	""
AT4G06603	0	0	0						AT4G06603	""	""	transposable element gene	""
AT4G06604	0	0	0						AT4G06604	""	""	transposable element gene	""
AT4G06606	0	0	0						AT4G06606	""	""	transposable element gene	""
AT4G06607	0	0	0						AT4G06607	""	""	transposable element gene	""
AT4G06608	0.165953	0.331905	0	-0.928998	4.08047	-0.227669	0.819903		AT4G06608	""	""	""	""
AT4G06608_v2	0	0	0
AT4G06608_v3	0	0	0
AT4G06610	0	0	0						AT4G06610	""	""	transposable element gene	""
AT4G06612	0	0	0						AT4G06612	""	""	transposable element gene	""
AT4G06613	0	0	0						AT4G06613	""	""	transposable element gene	""
AT4G06614	0	0	0						AT4G06614	""	""	transposable element gene	""
AT4G06615	0	0	0						AT4G06615	""	""	transposable element gene	""
AT4G06616	0	0	0
AT4G06618	0	0	0						AT4G06618	""	""	transposable element gene	""
AT4G06622	0	0	0						AT4G06622	""	""	transposable element gene	""
AT4G06624	0	0	0						AT4G06624	""	""	transposable element gene	""
AT4G06626	0	0	0						AT4G06626	""	""	transposable element gene	""
AT4G06628	0	0	0						AT4G06628	""	""	transposable element gene	""
AT4G06631	0	0	0						AT4G06631	""	""	transposable element gene	""
AT4G06633	0	0	0						AT4G06633	""	""	transposable element gene	""
AT4G06637	0	0	0						AT4G06637	""	""	transposable element gene	""
AT4G06638	0	0	0
AT4G06639	0	0	0						AT4G06639	""	""	""	""
AT4G06640	0	0	0						AT4G06640	""	""	transposable element gene	""
AT4G06641	0	0	0						AT4G06641	""	Pseudogene of AT5G01080; beta-galactosidase	""	""
AT4G06642	0	0	0						AT4G06642	""	""	transposable element gene	""
AT4G06644	0	0	0						AT4G06644	""	""	transposable element gene	""
AT4G06646	0	0	0						AT4G06646	""	""	transposable element gene	""
AT4G06655	0	0	0						AT4G06655	""	""	""	""
AT4G06658	0	0	0						AT4G06658	""	""	transposable element gene	""
AT4G06660	0	0	0						AT4G06660	""	""	transposable element gene	""
AT4G06664	0	0	0						AT4G06664	""	""	transposable element gene	""
AT4G06665	0.991716	1.31663	0.666802	-0.975533	2.01486	-0.484169	0.628266
AT4G06666	0	0	0						AT4G06666	""	""	transposable element gene	""
AT4G06672	0	0	0						AT4G06672	""	""	transposable element gene	""
AT4G06674	0	0	0						AT4G06674	""	""	transposable element gene	""
AT4G06675	1.75324	2.80083	0.705644	-2.0456	1.71665	-1.19162	0.233408
AT4G06678	0	0	0						AT4G06678	""	""	transposable element gene	""
AT4G06680	0	0	0						AT4G06680	""	""	transposable element gene	""
AT4G06685	0	0	0
AT4G06694	0	0	0						AT4G06694	""	""	transposable element gene	""
AT4G06695	0	0	0
AT4G06697	0	0	0						AT4G06697	""	""	transposable element gene	""
AT4G06699	0	0	0
AT4G06700	0	0	0						AT4G06700	""	""	transposable element gene	""
AT4G06701	0	0	0						AT4G06701	""	""	other RNA	""
AT4G06702	0	0	0						AT4G06702	""	""	transposable element gene	""
AT4G06704	0	0	0						AT4G06704	""	""	transposable element gene	""
AT4G06705	0.151342	0.302684	0	-0.928998	4.08047	-0.227669	0.819903		AT4G06705	""	""	""	""
AT4G06708	0	0	0						AT4G06708	""	""	transposable element gene	""
AT4G06710	0	0	0						AT4G06710	""	""	transposable element gene	""
AT4G06712	0	0	0						AT4G06712	""	""	transposable element gene	""
AT4G06714	0	0	0						AT4G06714	""	""	transposable element gene	""
AT4G06715	0	0	0
AT4G06716	0	0	0						AT4G06716	""	""	transposable element gene	""
AT4G06718_s1	0	0	0
AT4G06718_s2	0	0	0
AT4G06722	0	0	0						AT4G06722	""	""	transposable element gene	""
AT4G06724	0	0	0						AT4G06724	""	""	transposable element gene	""
AT4G06725	0	0	0						AT4G06725	""	""	""	""
AT4G06726	0	0	0						AT4G06726	""	""	transposable element gene	""
AT4G06728	0	0	0						AT4G06728	""	""	transposable element gene	""
AT4G06730	0	0	0						AT4G06730	""	""	transposable element gene	""
AT4G06732	0	0	0						AT4G06732	""	""	transposable element gene	""
AT4G06734	0	0	0						AT4G06734	""	""	transposable element gene	""
AT4G06735	0	0	0						AT4G06735	""	""	transposable element gene	""
AT4G06736	0	0	0						AT4G06736	""	""	transposable element gene	""
AT4G06738	0	0	0						AT4G06738	""	""	transposable element gene	""
AT4G06744	0.151342	0.302684	0	-0.928998	4.08047	-0.227669	0.819903		AT4G06744	""	""	Leucine-rich repeat (LRR) family protein	""
AT4G06745	0	0	0
AT4G06746	0	0	0						RAP2.9	related to AP2 9	encodes a member of the DREB subfamily A-5 of ERF/AP2 transcription factor family (RAP2.9). The protein contains one AP2 domain. There are 16 members in this subfamily including RAP2.1 and RAP2.10.	related to AP2 9	DEAR5; RAP2.9
AT4G06755	0	0	0						AT4G06755	""	""	""	""
AT4G06760	0	0	0						AT4G06760	""	""	""	""
AT4G06765	0	0	0						AT4G06765	""	""	""	""
AT4G06770	0	0	0
AT4G06775	0	0	0
AT4G06785	0	0	0
AT4G06800	0	0	0						AT4G06800	""	""	""	""
AT4G06805	0	0	0
AT4G06815	0	0	0
AT4G06820	0	0	0						AT4G06820	""	""	""	""
AT4G06825	0	0	0						AT4G06825	""	""	""	""
AT4G06830	0	0	0
AT4G06835	0	0	0
AT4G06845	0	0	0						AT4G06845	""	""	""	""
AT4G06860	0	0	0						AT4G06860	""	""	""	""
AT4G06875	0	0	0
AT4G06880	0	0	0
AT4G06885	0	0	0						AT4G06885	""	""	""	""
AT4G06890	0	0	0						AT4G06890	""	""	""	""
AT4G06895	0	0	0						AT4G06895	""	""	""	""
AT4G06900	0	0	0
AT4G06905	0	0	0						AT4G06905	""	""	""	""
AT4G06910	0	0	0						AT4G06910	""	""	""	""
AT4G06920	0	0	0						AT4G06920	""	""	""	""
AT4G06925	0	0	0						AT4G06925	""	""	""	""
AT4G06930	0	0	0
AT4G06935	0	0	0
AT4G06950	0.318043	0.302684	0.333401	0.0327864	3.43621	0.00954145	0.992387		AT4G06950	""	""	""	""
AT4G06955	0	0	0						AT4G06955	""	""	""	""
AT4G06960	0	0	0						AT4G06960	""	""	""	""
AT4G06975	0	0	0
AT4G06985	0	0	0
AT4G06990	0	0	0
AT4G06995	0	0	0
AT4G07015	0	0	0						AT4G07015	""	""	""	""
AT4G07020	0	0	0
AT4G07025	0	0	0						AT4G07025	""	""	""	""
AT4G07030	0	0	0
AT4G07031	0	0	0						AT4G07031	""	""	transposable element gene	""
AT4G07040	0	0	0						AT4G07040	""	""	""	""
AT4G07045	0	0	0						AT4G07045	""	""	""	""
AT4G07050	0	0	0
AT4G07055	0	0	0						AT4G07055	""	""	""	""
AT4G07060	0	0	0
AT4G07065	0	0	0
AT4G07070	0	0	0						AT4G07070	""	""	""	""
AT4G07085	1.19434	1.38231	1.00636	-0.432775	1.78558	-0.242372	0.808492
AT4G07090	0	0	0						AT4G07090	""	""	""	""
AT4G07095	1.67983	1.35309	2.00656	0.588879	1.55403	0.378936	0.704735		AT4G07095	""	""	""	""
AT4G07105	0	0	0						AT4G07105	""	""	""	""
AT4G07110	0	0	0						AT4G07110	""	""	""	""
AT4G07115	0	0	0						AT4G07115	""	""	""	""
AT4G07125	0	0	0						AT4G07125	""	""	""	""
AT4G07130	0	0	0						AT4G07130	""	""	""	""
AT4G07135	0	0	0						AT4G07135	""	""	""	""
AT4G07145	0	0	0						U1-12p	""	""	""	U1-12p
AT4G07150	0	0	0
AT4G07165	0	0	0
AT4G07170	0	0	0
AT4G07175	1.47843	2.60404	0.352822	-2.85539	1.80171	-1.58482	0.113007		AT4G07175	""	""	""	""
AT4G07180	0	0	0						AT4G07180	""	""	""	""
AT4G07185	0	0	0
AT4G07195	0	0	0
AT4G07200	0	0	0						AT4G07200	""	""	""	""
AT4G07205	3.21204	3.80379	2.6203	-0.538323	1.13137	-0.475815	0.634206		AT4G07205	""	""	""	""
AT4G07210	0	0	0
AT4G07215	0	0	0						AT4G07215	""	""	""	""
AT4G07220	0	0	0						AT4G07220	""	""	""	""
AT4G07225	0	0	0
AT4G07230	0	0	0						AT4G07230	""	""	""	""
AT4G07235	0	0	0
AT4G07240	0	0	0						AT4G07240	""	""	""	""
AT4G07245	0	0	0						AT4G07245	""	""	""	""
AT4G07255	0	0	0
AT4G07260	0	0	0
AT4G07265	0	0	0						AT4G07265	""	""	""	""
AT4G07270	0	0	0						AT4G07270	""	""	""	""
AT4G07275	0	0	0
AT4G07280	0	0	0
AT4G07290	0	0	0
AT4G07295	0	0	0
AT4G07300	0	0	0						AT4G07300	""	""	""	""
AT4G07305	0	0	0						AT4G07305	""	""	""	""
AT4G07310	0	0	0						AT4G07310	""	""	transposable element gene	""
AT4G07325	0	0	0						AT4G07325	""	""	""	""
AT4G07331	0	0	0						AT4G07331	""	""	transposable element gene	""
AT4G07335	0	0	0						AT4G07335	""	""	""	""
AT4G07339	0	0	0						AT4G07339	""	""	transposable element gene	""
AT4G07340	0	0	0						AT4G07340	""	""	transposable element gene	""
AT4G07345	0	0	0						AT4G07345	""	""	""	""
AT4G07350	0	0	0						AT4G07350	""	""	""	""
AT4G07355	0	0	0						AT4G07355	""	""	transposable element gene	""
AT4G07365	0	0	0
AT4G07375	0	0	0						AT4G07375	""	""	""	""
AT4G07380	0	0	0						AT4G07380	""	""	""	""
AT4G07385	0	0	0						AT4G07385	""	""	""	""
AT4G07395	0	0	0						AT4G07395	""	Long non-coding RNA involved in freezing response through suppression of CBF1 by RNAPII collision stemming from the SVALKA-asCBF1 lncRNA cascade.	""	SVK
AT4G07400	1.1395	1.23996	1.03905	-0.29758	1.8808	-0.15822	0.874284		VFB3	VIER F-box proteine 3	Encodes an F-box protein. Based on genetic analysis appears to be functionally redundant with VFB1;2;and 4. When levels of all 4 genes are reduced plants show defects in growth and reduced levels of auxin response genes.	VIER F-box proteine 3	VFB3
AT4G07405	0	0	0
AT4G07408	0	0	0						AT4G07408	""	This gene encodes a small protein and has either evidence of transcription or purifying selection.	""	""
AT4G07425	0	0	0						AT4G07425	""	""	transposable element gene	""
AT4G07430	0	0	0						AT4G07430	""	""	transposable element gene	""
AT4G07435	0	0	0						AT4G07435	""	""	transposable element gene	""
AT4G07440	0	0	0						AT4G07440	""	""	transposable element gene	""
AT4G07445	0	0	0						AT4G07445	""	""	""	""
AT4G07450	0	0	0						AT4G07450	""	""	transposable element gene	""
AT4G07452	0	0	0						AT4G07452	""	""	transposable element gene	""
AT4G07454	0	0	0						AT4G07454	""	""	transposable element gene	""
AT4G07455	0.516088	1.03218	0	-2.46723	2.81554	-0.87629	0.380872		AT4G07455	""	""	""	""
AT4G07456	0	0	0						AT4G07456	""	""	transposable element gene	""
AT4G07458	0	0	0						AT4G07458	""	""	transposable element gene	""
AT4G07460	0	0	0						AT4G07460	""	""	transposable element gene	""
AT4G07465	0	0	0						AT4G07465	""	""	""	""
AT4G07470	0	0	0						AT4G07470	""	""	transposable element gene	""
AT4G07475	0	0	0						AT4G07475	""	""	transposable element gene	""
AT4G07480	0	0	0						AT4G07480	""	""	transposable element gene	""
AT4G07485	0	0	0						AT4G07485	""	""	transposable element gene	""
AT4G07490	0	0	0						AT4G07490	""	""	transposable element gene	""
AT4G07491	0	0	0						AT4G07491	""	""	transposable element gene	""
AT4G07493	0	0	0						AT4G07493	""	""	transposable element gene	""
AT4G07494	0	0	0						AT4G07494	""	""	transposable element gene	""
AT4G07500	0	0	0						AT4G07500	""	""	transposable element gene	""
AT4G07502	0	0	0						AT4G07502	""	""	transposable element gene	""
AT4G07504	0	0	0						AT4G07504	""	""	transposable element gene	""
AT4G07505	0	0	0						AT4G07505	""	""	""	""
AT4G07507	0.813842	0.634589	0.993094	0.632672	2.16972	0.291591	0.770599		AT4G07507	""	""	transposable element gene	""
AT4G07510	0	0	0						AT4G07510	""	""	transposable element gene	""
AT4G07515	0	0	0						AT4G07515	""	""	Protein of unknown function (DUF784)	""
AT4G07516	0	0	0						AT4G07516	""	""	transposable element gene	""
AT4G07517	0	0	0						AT4G07517	""	""	transposable element gene	""
AT4G07519	0	0	0						AT4G07519	""	similarity to PttA-like transposon protein	transposable element gene	""
AT4G07520	0	0	0						AT4G07520	""	""	transposable element gene	""
AT4G07521	0	0	0						AT4G07521	""	""	transposable element gene	""
AT4G07524	0	0	0						AT4G07524	""	""	Ras-related small GTP-binding family protein	""
AT4G07525	0	0	0						AT4G07525	""	""	transposable element gene	""
AT4G07526	0	0	0						AT4G07526	""	""	""	""
AT4G07528	0	0	0						AT4G07528	""	""	transposable element gene	""
AT4G07530	0	0	0						AT4G07530	""	""	transposable element gene	""
AT4G07535	0	0	0						AT4G07535	""	""	""	""
AT4G07540	0	0	0						AT4G07540	""	""	transposable element gene	""
AT4G07545	0	0	0						AT4G07545	""	""	""	""
AT4G07566	0	0	0						AT4G07566	""	""	transposable element gene	""
AT4G07570	0	0	0						AT4G07570	""	""	transposable element gene	""
AT4G07575	0	0	0						AT4G07575	""	""	""	""
AT4G07580	0	0	0						AT4G07580	""	""	transposable element gene	""
AT4G07580_v2	0	0	0
AT4G07583	0	0	0						AT4G07583	""	""	transposable element gene	""
AT4G07586	0	0	0						AT4G07586	""	""	transposable element gene	""
AT4G07605	0	0	0						AT4G07605	""	""	transposable element gene	""
AT4G07620	0	0	0						AT4G07620	""	""	transposable element gene	""
AT4G07625	0	0	0						AT4G07625	""	""	""	""
AT4G07635	0	0	0						AT4G07635	""	""	""	""
AT4G07645	0	0	0						AT4G07645	""	""	""	""
AT4G07650	0	0	0						AT4G07650	""	""	transposable element gene	""
AT4G07655	0	0	0
AT4G07666	0	0	0						AT4G07666	""	""	""	""
AT4G07670	0	0	0						AT4G07670	""	""	protease-associated (PA) domain-containing protein	""
AT4G07675	0	0	0						AT4G07675	""	""	""	""
AT4G07680	0	0	0						AT4G07680	""	""	transposable element gene	""
AT4G07685	0	0	0						AT4G07685	""	""	transposable element gene	""
AT4G07686	0	0	0						AT4G07686	""	""	transposable element gene	""
AT4G07690	0	0	0						AT4G07690	""	""	transposable element gene	""
AT4G07693	0	0	0						AT4G07693	""	""	transposable element gene	""
AT4G07696	0	0	0						AT4G07696	""	""	transposable element gene	""
AT4G07699	0	0	0						AT4G07699	""	pseudogene of zinc knuckle (CCHC-type) family protein	""	""
AT4G07700	0	0	0						AT4G07700	""	""	transposable element gene	""
AT4G07703	0	0	0						AT4G07703	""	""	transposable element gene	""
AT4G07715	0	0	0						AT4G07715	""	""	""	""
AT4G07735	0	0	0
AT4G07736	0	0	0						AT4G07736	""	""	transposable element gene	""
AT4G07745	0	0	0						AT4G07745	""	""	""	""
AT4G07750	0	0	0						AT4G07750	""	""	transposable element gene	""
AT4G07755	0	0	0						AT4G07755	""	""	transposable element gene	""
AT4G07760	0	0	0						AT4G07760	""	""	transposable element gene	""
AT4G07765	0	0	0						AT4G07765	""	""	""	""
AT4G07775	0	0	0
AT4G07785	0.343112	0	0.686223	1.91754	3.29594	0.581788	0.560709		AT4G07785	""	""	""	""
AT4G07790	0	0	0						AT4G07790	""	""	transposable element gene	""
AT4G07800	0	0	0						AT4G07800	""	""	transposable element gene	""
AT4G07805	0	0	0						AT4G07805	""	""	""	""
AT4G07812	0	0	0						AT4G07812	""	""	""	""
AT4G07815	0	0	0						AT4G07815	""	""	""	""
AT4G07820	0	0	0						AT4G07820	""	""	CAP (Cysteine-rich secretory proteins; Antigen 5; and Pathogenesis-related 1 protein) superfamily protein	""
AT4G07825	0	0	0						AT4G07825	""	""	""	""
AT4G07830	1.28911	1.57186	1.00636	-0.662944	1.71034	-0.38761	0.698304		AT4G07830	""	""	transposable element gene	""
AT4G07835	0	0	0						AT4G07835	""	""	""	""
AT4G07841	0.166701	0	0.333401	0.994555	4.08047	0.243735	0.807436		AT4G07841	""	Pseudogene of AT1G24440; protein binding / zinc ion binding protein	""	""
AT4G07843	0	0	0						AT4G07843	""	""	transposable element gene	""
AT4G07845	0	0	0
AT4G07846	0	0	0						AT4G07846	""	""	transposable element gene	""
AT4G07855	0	0	0
AT4G07865	0	0	0						AT4G07865	""	""	""	""
AT4G07868	0	0	0						AT4G07868	""	""	""	""
AT4G07869	0	0	0						AT4G07869	""	Pseudogene of AT1G24440; protein binding / zinc ion binding protein	""	""
AT4G07890	0	0	0						AT4G07890	""	""	transposable element gene	""
AT4G07893	0	0	0						AT4G07893	""	""	transposable element gene	""
AT4G07895	0	0	0
AT4G07896	0	0	0						AT4G07896	""	""	transposable element gene	""
AT4G07905	0	0	0						AT4G07905	""	""	""	""
AT4G07931	0	0	0						AT4G07931	""	""	transposable element gene	""
AT4G07932	0	0	0						AT4G07932	""	""	""	""
AT4G07933	0	0	0						AT4G07933	""	""	transposable element gene	""
AT4G07936	0	0	0						AT4G07936	""	""	transposable element gene	""
AT4G07937	0	0	0						AT4G07937	""	""	transposable element gene	""
AT4G07938	0	0	0						AT4G07938	""	""	transposable element gene	""
AT4G07939	0	0	0						AT4G07939	""	""	transposable element gene	""
AT4G07941	0	0	0						AT4G07941	""	""	transposable element gene	""
AT4G07942	0	0	0						AT4G07942	""	""	transposable element gene	""
AT4G07943	0	0	0						AT4G07943	""	""	transposable element gene	""
AT4G07944	0	0	0						AT4G07944	""	""	transposable element gene	""
AT4G07945	0	0	0						AT4G07945	""	""	transposable element gene	""
AT4G07947	0	0	0						AT4G07947	""	""	transposable element gene	""
AT4G07947_v2	0	0	0
AT4G07947_v3	0	0	0
AT4G07947_v4	0	0	0
AT4G07950	1.84282	1.66677	2.01887	0.284176	1.45027	0.195947	0.844652		AT4G07950	""	""	DNA-directed RNA polymerase; subunit M; archaeal	""
AT4G07955	0.151342	0.302684	0	-0.928998	4.08047	-0.227669	0.819903		AT4G07955	""	""	""	""
AT4G07965	0	0	0						AT4G07965	""	""	""	""
AT4G07967	0	0	0						AT4G07967	""	""	transposable element gene	""
AT4G07970	0	0	0						AT4G07970	""	""	transposable element gene	""
AT4G07975	0	0	0
AT4G07975_v2	0.351479	0.350135	0.352822	0.0327871	3.31658	0.0098858	0.992112
AT4G07985	0	0	0						AT4G07985	""	""	""	""
AT4G07995	0	0	0						AT4G07995	""	""	""	""
AT4G08000	0	0	0						AT4G08000	""	""	transposable element gene	""
AT4G08005	0	0	0
AT4G08010	0	0	0						AT4G08010	""	""	transposable element gene	""
AT4G08013	0	0	0						AT4G08013	""	""	transposable element gene	""
AT4G08015	0	0	0
AT4G08022	0	0	0						AT4G08022	""	""	""	""
AT4G08025	0	0	0						AT4G08025	""	""	Protein of unknown function (DUF784)	""
AT4G08028	0	0	0						AT4G08028	""	Encodes a defensin-like (DEFL) family protein.	Molecular chaperone Hsp40/DnaJ family protein	""
AT4G08032	0	0	0						AT4G08032	""	""	transposable element gene	""
AT4G08033	0	0	0						AT4G08033	""	""	transposable element gene	""
AT4G08034	0	0	0						AT4G08034	""	""	transposable element gene	""
AT4G08035	2.61256	2.5456	2.67952	0.0595957	1.19013	0.0500749	0.960063		AT4G08035	""	""	other RNA	""
AT4G08036	0	0	0						AT4G08036	""	""	transposable element gene	""
AT4G08039	0	0	0						AT4G08039	""	Encodes a defensin-like (DEFL) family protein.	Defensin-like (DEFL) family protein	""
AT4G08040	0	0	0						ACS11	1-aminocyclopropane-1-carboxylate synthase 11	encodes an aminotransferase that belongs to ACC synthase gene family structurally	1-aminocyclopropane-1-carboxylate synthase 11	ACS11
AT4G08045	0	0	0						AT4G08045	""	""	""	""
AT4G08050	0	0	0						AT4G08050	""	""	transposable element gene	""
AT4G08055	0	0	0
AT4G08056	0	0	0						AT4G08056	""	""	transposable element gene	""
AT4G08065	0	0	0						AT4G08065	""	""	""	""
AT4G08075	0	0	0						AT4G08075	""	""	""	""
AT4G08076	0	0	0						AT4G08076	""	""	transposable element gene	""
AT4G08078	0	0	0						AT4G08078	""	""	transposable element gene	""
AT4G08080	0	0	0						AT4G08080	""	""	transposable element gene	""
AT4G08090	0	0	0						AT4G08090	""	""	transposable element gene	""
AT4G08093	0	0	0						AT4G08093	""	""	""	""
AT4G08094	0	0	0						AT4G08094	""	""	transposable element gene	""
AT4G08095	0	0	0						AT4G08095	""	""	transposable element gene	""
AT4G08097	0	0	0						AT4G08097	""	""	""	""
AT4G08102	0	0	0						AT4G08102	""	""	transposable element gene	""
AT4G08104	0.151342	0.302684	0	-0.928998	4.08047	-0.227669	0.819903		AT4G08104	""	""	transposable element gene	""
AT4G08106	0	0	0						AT4G08106	""	""	transposable element gene	""
AT4G08112	0	0	0						AT4G08112	""	""	transposable element gene	""
AT4G08115	0	0	0						AT4G08115	""	""	transposable element gene	""
AT4G08125	0	0	0						AT4G08125	""	""	""	""
AT4G08130	0	0	0						AT4G08130	""	""	transposable element gene	""
AT4G08134	0	0	0						AT4G08134	""	""	transposable element gene	""
AT4G08136	0	0	0						AT4G08136	""	""	""	""
AT4G08140	0	0	0						AT4G08140	""	""	""	""
AT4G08150	0	0	0						KNAT1	KNOTTED-like from Arabidopsis thaliana	A member of class I knotted1-like homeobox gene family (together with KNAT2). Similar to the knotted1 (kn1) homeobox gene of maize. Normally expressed in the peripheral and rib zone of shoot apical meristem but not in the leaf primordia. It is also expressed in the fourth floral whorl; in the region that would become style; particularly in the cell surrounding the transmitting tissue. No expression was detected in the first three floral whorls. Expression is repressed by auxin and AS1 which results in the promotion of leaf fate.	KNOTTED-like from Arabidopsis thaliana	BP; BP1; KNAT1
AT4G08155	0	0	0						AT4G08155	""	""	""	""
AT4G08160	0.176411	0	0.352822	0.994555	4.08047	0.243735	0.807436		AT4G08160	""	Encodes a putative glycosyl hydrolase family 10 protein (xylanase).	glycosyl hydrolase family 10 protein / carbohydrate-binding domain-containing protein	""
AT4G08165	0	0	0						AT4G08165	""	""	""	""
AT4G08175	0	0	0						AT4G08175	""	""	""	""
AT4G08185	0	0	0
AT4G08190	0.160068	0	0.320136	0.994555	4.08047	0.243735	0.807436		AT4G08190	""	""	P-loop containing nucleoside triphosphate hydrolases superfamily protein	""
AT4G08195	0	0	0
AT4G08200	0	0	0						AT4G08200	""	""	transposable element gene	""
AT4G08205	0	0	0						AT4G08205	""	""	""	""
AT4G08210	0	0	0						AT4G08210	""	""	Pentatricopeptide repeat (PPR-like) superfamily protein	""
AT4G08225	0	0	0						AT4G08225	""	""	""	""
AT4G08235	0	0	0						AT4G08235	""	""	""	""
AT4G08245	0	0	0
AT4G08245_v2	0	0	0
AT4G08255	0	0	0						AT4G08255	""	""	""	""
AT4G08263	0.176411	0	0.352822	0.994555	4.08047	0.243735	0.807436		AT4G08263	""	""	""	""
AT4G08265	0	0	0						AT4G08265	""	""	""	""
AT4G08267	0	0	0						AT4G08267	""	""	hAT transposon superfamily protein	""
AT4G08270	0	0	0						AT4G08270	""	""	""	""
AT4G08275	0	0	0						AT4G08275	""	""	transposable element gene	""
AT4G08285	0	0	0
AT4G08290	0	0	0						UMAMIT20	Usually multiple acids move in and out Transporters 20	nodulin MtN21-like transporter family protein	nodulin MtN21 /EamA-like transporter family protein	UMAMIT20
AT4G08300	0	0	0						UMAMIT17	Usually multiple acids move in and out Transporters 17	nodulin MtN21-like transporter family protein	nodulin MtN21 /EamA-like transporter family protein	UMAMIT17
AT4G08305	0	0	0
AT4G08315	0	0	0						AT4G08315	""	""	""	""
AT4G08325	0	0	0						AT4G08325	""	""	""	""
AT4G08333	0	0	0
AT4G08336	0	0	0						AT4G08336	""	""	transposable element gene	""
AT4G08340	0	0	0						AT4G08340	""	""	transposable element gene	""
AT4G08345	0	0	0						AT4G08345	""	""	pre-tRNA	""
AT4G08347	0	0	0						AT4G08347	""	""	""	""
AT4G08360	1.32291	0.966495	1.67932	0.785261	1.684	0.466307	0.640996		AT4G08360	""	""	KOW domain-containing protein	""
AT4G08365	0	0	0						AT4G08365	""	""	""	""
AT4G08370	0	0	0						AT4G08370	""	""	Proline-rich extensin-like family protein	EXT20
AT4G08375	0	0	0						AT4G08375	""	""	transposable element gene	""
AT4G08380	0	0	0						AT4G08380	""	""	Proline-rich extensin-like family protein	EXT22
AT4G08385	0	0	0						AT4G08385	""	""	""	""
AT4G08395	0	0	0						AT4G08395	""	""	""	""
AT4G08400	0	0	0						AT4G08400	""	""	Proline-rich extensin-like family protein	EXT7
AT4G08406	0	0	0						AT4G08406	""	""	""	""
AT4G08410	0	0	0						AT4G08410	""	""	Proline-rich extensin-like family protein	EXT8
AT4G08415	0	0	0						AT4G08415	""	""	""	""
AT4G08420	0	0	0						AT4G08420	""	""	transposable element gene	""
AT4G08430	0.673673	1.01395	0.333401	-1.48147	2.45527	-0.603384	0.546253		AT4G08430	""	""	Ulp1 protease family protein	""
AT4G08435	0	0	0						AT4G08435	""	""	""	""
AT4G08445	0	0	0						AT4G08445	""	""	""	""
AT4G08450	0	0	0						AT4G08450	""	""	Disease resistance protein (TIR-NBS-LRR class) family	""
AT4G08465	0	0	0						AT4G08465	""	""	""	""
AT4G08475	0	0	0
AT4G08480	1.3077	0.955504	1.6599	0.78436	1.68878	0.464454	0.642322		MAPKKK9	mitogen-activated protein kinase kinase kinase 9	Encodes a member of the A1 subgroup of the MEKK (MAPK/ERK kinase kinase) family. MEKK is another name for Mitogen-Activated Protein Kinase Kinase Kinase (MAPKKK or MAP3K). This subgroup has four members: At4g08500 (MEKK1; also known as ARAKIN; MAP3Kb1; MAPKKK8); At4g08480 (MEKK2; also known as MAP3Kb4; MAPKKK9); At4g08470 (MEKK3; also known as MAP3Kb3; MAPKKK10) and At4g12020 (MEKK4; also known as MAP3Kb5; MAPKKK11; WRKY19). Nomenclatures for mitogen-activated protein kinases are described in Trends in Plant Science 2002; 7(7):301.	mitogen-activated protein kinase kinase kinase 9	MAPKKK9; MEKK2; SUMM1
AT4G08485	0	0	0						AT4G08485	""	Encodes a defensin-like (DEFL) family protein.	Defensin-like (DEFL) family protein	""
AT4G08500	1.34702	1.33486	1.35918	0.0292496	1.60709	0.0182003	0.985479		MEKK1	MAPK/ERK kinase kinase 1	Encodes a member of the A1 subgroup of the MEKK (MAPK/ERK kinase kinase) family. MEKK is another name for Mitogen-Activated Protein Kinase Kinase Kinase (MAPKKK or MAP3K). This subgroup has four members: At4g08500 (MEKK1; also known as ARAKIN; MAP3Kb1; MAPKKK8); At4g08480 (MEKK2; also known as MAP3Kb4; MAPKKK9); At4g08470 (MEKK3; also known as MAP3Kb3; MAPKKK10) and At4g12020 (MEKK4; also known as MAP3Kb5; MAPKKK11; WRKY19). Nomenclatures for mitogen-activated protein kinases are described in Trends in Plant Science 2002; 7(7):301. Mediates cold; salt; cadmium and wounding stress signalling. Phosphorylates MEK1.	MAPK/ERK kinase kinase 1	ARAKIN; ATMEKK1; MAPKKK8; MEKK1
AT4G08505	0	0	0
AT4G08515	0	0	0						AT4G08515	""	""	""	""
AT4G08520	1.63901	1.63754	1.64048	0.0147384	1.51486	0.00972923	0.992237		AT4G08520	""	""	SNARE-like superfamily protein	""
AT4G08525	0	0	0						AT4G08525	""	""	""	""
AT4G08530	0	0	0						AT4G08530	""	Predicted to encode a PR (pathogenesis-related) protein. Belongs to the lipid transfer protein (PR-14) family with the following members: At2g38540/LTP1; At2g38530/LTP2; At5g59320/LTP3; At5g59310/LTP4; At3g51600/LTP5; At3g08770/LTP6; At2g15050/LTP7; At2g18370/LTP8; At2g15325/LTP9; At5g01870/LTP10; At4g33355/LTP11; At3g51590/LTP12; At5g44265/LTP13; At5g62065/LTP14; At4g08530/LTP15.	Bifunctional inhibitor/lipid-transfer protein/seed storage 2S albumin superfamily protein	""
AT4G08535	0.302684	0.605369	0	-1.72864	3.75673	-0.460144	0.645413		AT4G08535	""	""	""	""
AT4G08545	0.160068	0	0.320136	0.994555	4.08047	0.243735	0.807436		AT4G08545	""	""	""	""
AT4G08555	0	0	0						AT4G08555	""	""	""	""
AT4G08560	0.81459	0.302684	1.32649	1.91713	2.17999	0.879421	0.379173		PUM15	pumilio 15	Encodes a member of the Arabidopsis Pumilio (APUM) proteins containing PUF domain (eight repeats of approximately 36 amino acids each). PUF proteins regulate both mRNA stability and translation through sequence-specific binding to the 3' UTR of target mRNA transcripts.	pumilio 15	APUM15; PUM15
AT4G08565	0	0	0						AT4G08565	""	""	""	""
AT4G08570	0	0	0						AT4G08570	""	""	Heavy metal transport/detoxification superfamily protein	AtHMP33; HIPP24
AT4G08575	0.175068	0.350135	0	-0.928998	4.08047	-0.227669	0.819903
AT4G08595	0	0	0
AT4G08599	0	0	0						AT4G08599	""	Pseudogene of AT5G28720; unknown protein	""	""
AT4G08600	0	0	0
AT4G08610	0	0	0						AT4G08610	""	""	transposable element gene	""
AT4G08615	0	0	0						AT4G08615	""	""	""	""
AT4G08620	3.48392	2.24291	4.72493	1.05787	1.05659	1.00122	0.316722		SULTR1;1	sulphate transporter 1;1	Encodes a high-af®nity sulfate transporter. Contains STAS domain. Expressed in roots and guard cells. Up-regulated by sulfur deficiency.	sulphate transporter 1;1	SULTR1;1
AT4G08625	0	0	0						AT4G08625	""	""	""	""
AT4G08635	0	0	0						AT4G08635	""	""	""	""
AT4G08640	0	0	0						AT4G08640	""	""	ATP binding	""
AT4G08645	0	0	0						AT4G08645	""	""	""	""
AT4G08650	0	0	0						AT4G08650	""	""	transposable element gene	""
AT4G08652	0	0	0						AT4G08652	""	""	transposable element gene	""
AT4G08655	0	0	0						AT4G08655	""	""	transposable element gene	""
AT4G08660	0	0	0						AT4G08660	""	""	transposable element gene	""
AT4G08665	0	0	0						AT4G08665	""	""	""	""
AT4G08680	0.34102	0.68204	0	-1.87154	3.30332	-0.566562	0.571012		AT4G08680	""	""	transposable element gene	""
AT4G08685	0	0	0						SAH7	""	Encodes a protein; expressed in leaves; with similarity to pollen allergens. The mRNA is cell-to-cell mobile.	Pollen Ole e 1 allergen and extensin family protein	SAH7
AT4G08690	0	0	0						AT4G08690	""	""	Sec14p-like phosphatidylinositol transfer family protein	""
AT4G08692	0	0	0						AT4G08692	""	""	transposable element gene	""
AT4G08695	0	0	0						AT4G08695	""	""	""	""
AT4G08705	0	0	0
AT4G08710	0	0	0						AT4G08710	""	""	transposable element gene	""
AT4G08715	0	0	0						AT4G08715	""	""	""	""
AT4G08720	0	0	0						AT4G08720	""	""	transposable element gene	""
AT4G08725	0	0	0						AT4G08725	""	""	""	""
AT4G08730	0	0	0						AT4G08730	""	""	RNA-binding protein	""
AT4G08740	0	0	0						AT4G08740	""	""	""	""
AT4G08760	0	0	0						AT4G08760	""	""	""	""
AT4G08770	0	0	0						Prx37	peroxidase 37	Encodes a putative apoplastic peroxidase Prx37. Primarily expressed in the vascular bundles. Overexpression renders a dwarf phenotype with smaller plants and delayed development. Plants overexpressing Prx37 also shows an increase in the amount of esterified phenolic material associated with their walls.	Peroxidase superfamily protein	Prx37
AT4G08775	0	0	0
AT4G08780	0	0	0						AT4G08780	""	""	Peroxidase superfamily protein	""
AT4G08785	0	0	0
AT4G08785_v2	0	0	0
AT4G08790	0.518775	0.331905	0.705644	0.983794	2.88406	0.341114	0.733018		AT4G08790	""	NIT1 amidase involved in the breakdown of deaminated glutathione (dGSH). It is active towards dGSH and dOA with a preference for dGSH.	Nitrilase/cyanide hydratase and apolipoprotein N-acyltransferase family protein	NIT1
AT4G08795	0.819879	0.65282	0.986938	0.604353	2.16392	0.279286	0.780026
AT4G08800	0	0	0						AT4G08800	""	""	Protein kinase superfamily protein	""
AT4G08805	1.12881	0.937274	1.32034	0.47589	1.88754	0.252122	0.800947
AT4G08815	0	0	0
AT4G08820	0	0	0						AT4G08820	""	""	transposable element gene	""
AT4G08825	0	0	0						AT4G08825	""	""	""	""
AT4G08830	0	0	0						AT4G08830	""	""	transposable element gene	""
AT4G08840	0	0	0						PUM11	pumilio 11	Encodes a member of the Arabidopsis Pumilio (APUM) proteins containing PUF domain (eight repeats of approximately 36 amino acids each). PUF proteins regulate both mRNA stability and translation through sequence-specific binding to the 3' UTR of target mRNA transcripts.	pumilio 11	APUM11; PUM11
AT4G08845	0.151342	0.302684	0	-0.928998	4.08047	-0.227669	0.819903
AT4G08850	0.302684	0.605369	0	-1.72864	3.75673	-0.460144	0.645413		AT4G08850	""	MIK1 encodes a receptor kinase that forms a complex with MDIS1/MIK2 and binds LURE1; the female pollen guidance chemi-attractant. MIK1 phosphorylates MDIS1 and is autophosphorylated.	Leucine-rich repeat receptor-like protein kinase family protein	MIK2
AT4G08855	0	0	0						AT4G08855	""	""	""	""
AT4G08860	0	0	0						AT4G08860	""	""	transposable element gene	""
AT4G08865	0	0	0						AT4G08865	""	""	""	""
AT4G08867	0	0	0						AT4G08867	""	""	""	""
AT4G08869	0	0	0						AT4G08869	""	Encodes a defensin-like (DEFL) family protein. Pollen tube emergence accelerator that favors conspecific pollen over pollen from other species and thus promotes reproductive isolation.	Putative membrane lipoprotein	LURE1.7
AT4G08870	0	0	0						ARGAH2	arginine amidohydrolase 2	Encodes one of the two arginase in the genome. Gene expression is enhanced by methyl jasmonate treatment. It is involved in the defense response to B.cinerea.	Arginase/deacetylase superfamily protein	ARGAH2
AT4G08871	0	0	0						AT4G08871	""	""	transposable element gene	""
AT4G08873	0	0	0						AT4G08873	""	""	transposable element gene	""
AT4G08874	0	0	0						AT4G08874	""	""	""	""
AT4G08875	0	0	0						AT4G08875	""	Encodes a defensin-like (DEFL) family protein. Pollen tube emergence accelerator that favors conspecific pollen over pollen from other species and thus promotes reproductive isolation.	Putative membrane lipoprotein	LURE1.8
AT4G08876	0	0	0						AT4G08876	""	""	pyrophosphate--fructose-6-phosphate 1-phosphotransferase-related / pyrophosphate-dependent 6-phosphofructose-1-kinase-related	""
AT4G08878	0	0	0						AT4G08878	""	""	Major facilitator superfamily protein	""
AT4G08880	0.669521	0.65282	0.686223	0.0586524	2.35017	0.0249567	0.98009		AT4G08880	""	""	transposable element gene	""
AT4G08885	0	0	0						AT4G08885	""	""	""	""
AT4G08895	0	0	0						AT4G08895	""	""	inorganic phosphate transporter family protein	""
AT4G08910	0	0	0						AT4G08910	""	""	""	""
AT4G08920	0.160068	0	0.320136	0.994555	4.08047	0.243735	0.807436		CRY1	cryptochrome 1	Encodes CRY1; a flavin-type blue-light photoreceptor with ATP binding and autophosphorylation activity. Functions in perception of blue / green ratio of light. The photoreceptor may be involved in electron transport. Mutant phenotype displays a blue light-dependent inhibition of hypocotyl elongation. Photoreceptor activity requires light-induced homodimerisation of the N-terminal CNT1 domains of CRY1. Involved in blue-light induced stomatal opening. The C-terminal domain of the protein undergoes a light dependent conformational change. Also involved in response to circadian rhythm. Mutants exhibit long hypocotyl under blue light and are out of phase in their response to circadian rhythm. CRY1 is present in the nucleus and cytoplasm. Different subcellular pools of CRY1 have different functions during photomorphogenesis of Arabidopsis seedlings. The mRNA is cell-to-cell mobile.	cryptochrome 1	ATCRY1; BLU1; CRY1; HY4; OOP2
AT4G08925	0	0	0
AT4G08930	1.77819	0.955504	2.60088	1.43822	1.6041	0.896592	0.369937		APRL6	APR-like 6	Encodes a protein disulfide isomerase-like (PDIL) protein; a member of a multigene family within the thioredoxin (TRX) superfamily. This protein also belongs to the adenosine 5'-phosphosulfate reductase-like (APRL) group. The mRNA is cell-to-cell mobile.	APR-like 6	APRL6; ATAPRL6
AT4G08935	0	0	0
AT4G08945	0	0	0						AT4G08945	""	""	transposable element gene	""
AT4G08950	0	0	0						EXO	EXORDIUM	""	Phosphate-responsive 1 family protein	EXO
AT4G08953	0	0	0						AT4G08953	""	""	transposable element gene	""
AT4G08955	0	0	0						AT4G08955	""	""	""	""
AT4G08956	0	0	0						AT4G08956	""	""	transposable element gene	""
AT4G08965	0	0	0
AT4G08970	0	0	0						AT4G08970	""	""	transposable element gene	""
AT4G08975	0	0	0						AT4G08975	""	""	""	""
AT4G08980	0	0	0						FBW2	F-BOX WITH WD-40 2	Encodes an F-box gene that is a novel negative regulator of AGO1 protein levels and may play a role in ABA signalling and/or response. It is a F-box subunit of the SCF E3 ubiquitin ligase complex that mediates the degradation of 14-3-3 proteins.	F-BOX WITH WD-40 2	FBW2; SKIP18
AT4G08985	0.151342	0.302684	0	-0.928998	4.08047	-0.227669	0.819903
AT4G08990	0	0	0						AT4G08990	""	""	DNA (cytosine-5-)-methyltransferase family protein	""
AT4G09010	0.176411	0	0.352822	0.994555	4.08047	0.243735	0.807436		TL29	thylakoid lumen 29	Encodes a thylakoid lumen protein that was initially believed to act as a microsomal ascorbate peroxidase APX4 but to date; no evidence of enzymatic activity has been found.	ascorbate peroxidase 4	APX4; TL29
AT4G09012	0	0	0						AT4G09012	""	""	Mitochondrial ribosomal protein L27	""
AT4G09015	0	0	0						AT4G09015	""	""	""	""
AT4G09025	0	0	0						AT4G09025	""	""	""	""
AT4G09030	0	0	0						AGP10	arabinogalactan protein 10	Encodes arabinogalactan protein (AGP10). The mRNA is cell-to-cell mobile.	arabinogalactan protein 10	AGP10; ATAGP10
AT4G09035	0	0	0
AT4G09045	0	0	0
AT4G09055	0	0	0						AT4G09055	""	""	""	""
AT4G09065	0	0	0						AT4G09065	""	""	""	""
AT4G09070	0	0	0						AT4G09070	""	""	TATA-binding related factor (TRF) of subunit 20 of Mediator complex	MED20B
AT4G09075	0	0	0						AT4G09075	""	""	""	""
AT4G09080	0.176411	0	0.352822	0.994555	4.08047	0.243735	0.807436		TOC75-IV	translocon at the outer envelope membrane of chloroplasts 75-IV	Component of the translocon outer membrane (TOC) complex. Forms the outer envelope translocation channel (beta-barrel). Plays a role in preprotein conductance. Imported into chloroplast. Knockout mutants have abnormal etioplasts.	Outer membrane OMP85 family protein	ATTOC75-IV; TOC75-IV
AT4G09085	0	0	0						AT4G09085	""	""	""	""
AT4G09090	0	0	0						AT4G09090	""	""	Carbohydrate-binding X8 domain superfamily protein	""
AT4G09100	1.94435	1.32762	2.56109	0.951524	3.82913	0.248496	0.803751		AT4G09100	""	""	RING/U-box superfamily protein	ATL39
AT4G09110	0.32641	0.65282	0	-1.81962	3.35686	-0.542058	0.587778		AT4G09110	""	""	RING/U-box superfamily protein	ATL35
AT4G09115	0	0	0						AT4G09115	""	""	""	""
AT4G09120	0	0	0						AT4G09120	""	""	RING/U-box superfamily protein	ATL36
AT4G09125	0	0	0						AT4G09125	""	""	""	""
AT4G09130	0.151342	0.302684	0	-0.928998	4.08047	-0.227669	0.819903		AT4G09130	""	""	RING/U-box superfamily protein	ATL37
AT4G09140	4.02334	3.00163	5.04506	0.759767	0.959843	0.791554	0.428621		MLH1	MUTL-homologue 1	Encodes a protein with similarity to Mut1 DNA mismatch repair protein; from E.coli. The protein is expressed during prophase I of meiosis; colocalizes with MLH3 throughout pachytene and is dependent on MLH3 for proper localization.	MUTL-homologue 1	ATMLH1; MLH1
AT4G09143	0	0	0						AT4G09143	""	""	""	""
AT4G09145	0	0	0						AT4G09145	""	""	""	""
AT4G09153	0	0	0						LCR36	low-molecular-weight cysteine-rich 36	Encodes a member of a family of small;secreted; cysteine rich protein with sequence similarity to the PCP (pollen coat protein) gene family.	low-molecular-weight cysteine-rich 36	LCR36
AT4G09155	0	0	0						AT4G09155	""	""	""	""
AT4G09160	0.654163	0.955504	0.352822	-1.41674	2.47571	-0.572257	0.567148		AT4G09160	""	PATLs belong to a family of proteins having a Golgi dynamics (GOLD) domain in tandem with the Sec14p-like domain. PATLs are auxin regulated. Quadruple mutants (patl2456) show altered PIN1 lateralization in root endodermis cells.	SEC14 cytosolic factor family protein / phosphoglyceride transfer family protein	PATL5
AT4G09165	0.176411	0	0.352822	0.994555	4.08047	0.243735	0.807436
AT4G09170	0	0	0						AT4G09170	""	""	""	""
AT4G09175	0	0	0						AT4G09175	""	""	""	""
AT4G09180	0	0	0						FBH2	FLOWERING BHLH 2	""	basic helix-loop-helix (bHLH) DNA-binding superfamily protein	FBH2
AT4G09185	0	0	0						AT4G09185	""	""	""	""
AT4G09190	1.80783	2.30859	1.30707	-0.802303	1.54578	-0.519029	0.60374		AT4G09190	""	""	F-box and associated interaction domains-containing protein	""
AT4G09195	0	0	0
AT4G09200	0	0	0						AT4G09200	""	""	SPla/RYanodine receptor (SPRY) domain-containing protein	""
AT4G09210	0	0	0						AT4G09210	""	""	""	""
AT4G09225	0	0	0
AT4G09230	0	0	0
AT4G09235	0.498606	0.66381	0.333401	-0.87736	2.92296	-0.300161	0.764054		AT4G09235	""	""	""	""
AT4G09240	0	0	0						AT4G09240	""	""	""	""
AT4G09250	0.335136	0.350135	0.320136	0.0327868	3.37273	0.00972114	0.992244		AT4G09250	""	""	SPla/RYanodine receptor (SPRY) domain-containing protein	""
AT4G09260	0	0	0						AT4G09260	""	""	""	""
AT4G09265	0	0	0						AT4G09265	""	""	""	""
AT4G09275	0	0	0						AT4G09275	""	""	""	""
AT4G09280	0	0	0						AT4G09280	""	""	transposable element gene	""
AT4G09290	0	0	0						AT4G09290	""	""	transposable element gene	""
AT4G09295	0	0	0
AT4G09300	2.20819	0.65282	3.76356	2.51859	1.55445	1.62024	0.105181		AT4G09300	""	""	LisH and RanBPM domains containing protein	""
AT4G09305	0	0	0
AT4G09310	0	0	0						AT4G09310	""	""	SPla/RYanodine receptor (SPRY) domain-containing protein	""
AT4G09313	0	0	0						AT4G09313	""	""	transposable element gene	""
AT4G09315	0	0	0						AT4G09315	""	""	""	""
AT4G09325	0	0	0
AT4G09335	0	0	0						AT4G09335	""	""	""	""
AT4G09350	0	0	0						NdhT	NADH dehydrogenase-like complex T	""	Chaperone DnaJ-domain superfamily protein	CRRJ; DJC75; NdhT
AT4G09360	0	0	0						AT4G09360	""	""	NB-ARC domain-containing disease resistance protein	""
AT4G09365	0	0	0
AT4G09370	0	0	0						AT4G09370	""	""	transposable element gene	VANC6
AT4G09375	0	0	0
AT4G09380	0.335136	0.350135	0.320136	0.0327868	3.37273	0.00972114	0.992244		AT4G09380	""	""	transposable element gene	""
AT4G09385	0.673673	1.01395	0.333401	-1.48147	2.45527	-0.603384	0.546253		AT4G09385	""	""	""	""
AT4G09390	0	0	0						AT4G09390	""	""	transposable element gene	""
AT4G09395	0	0	0						AT4G09395	""	""	""	""
AT4G09405	0	0	0						AT4G09405	""	""	""	""
AT4G09410	0	0	0						AT4G09410	""	""	transposable element gene	""
AT4G09415	0	0	0						AT4G09415	""	""	""	""
AT4G09420	0	0	0						AT4G09420	""	""	Disease resistance protein (TIR-NBS class)	""
AT4G09425	0	0	0						AT4G09425	""	""	transposable element gene	""
AT4G09430	0	0	0						AT4G09430	""	""	Disease resistance protein (TIR-NBS-LRR class) family	""
AT4G09432	0	0	0
AT4G09435	0	0	0						AT4G09435	""	""	""	""
AT4G09440	0	0	0						AT4G09440	""	""	Family of unknown function (DUF577)	""
AT4G09445	0	0	0						AT4G09445	""	""	""	""
AT4G09450	0.653178	0.65282	0.653537	0.0147386	2.36811	0.00622378	0.995034		AT4G09450	""	""	Duplicated homeodomain-like superfamily protein	""
AT4G09452	0	0	0						AT4G09452	""	Pseudogene of AT2G38590; F-box family protein	""	""
AT4G09462	0	0	0						AT4G09462	""	""	Carbohydrate-binding X8 domain superfamily protein	""
AT4G09464	0	0	0						AT4G09464	""	""	Carbohydrate-binding X8 domain superfamily protein	""
AT4G09465	0	0	0						AT4G09465	""	""	Carbohydrate-binding X8 domain superfamily protein	""
AT4G09466	0	0	0						AT4G09466	""	""	Carbohydrate-binding X8 domain superfamily protein	""
AT4G09467	0	0	0						AT4G09467	""	""	Carbohydrate-binding X8 domain superfamily protein	""
AT4G09468	0	0	0						AT4G09468	""	Pseudogene of AT1G16740; ribosomal protein L20 family protein	""	""
AT4G09470	0	0	0						AT4G09470	""	Encodes a ECA1 gametogenesis related family protein [pseudogene]	""	""
AT4G09475	0	0	0						AT4G09475	""	""	""	""
AT4G09480	0	0	0						AT4G09480	""	""	transposable element gene	""
AT4G09485	0	0	0						AT4G09485	""	""	""	""
AT4G09490	0	0	0						AT4G09490	""	""	Polynucleotidyl transferase; ribonuclease H-like superfamily protein	""
AT4G09495	0	0	0						AT4G09495	""	""	""	""
AT4G09500	0	0	0						AT4G09500	""	""	UDP-Glycosyltransferase superfamily protein	""
AT4G09510	0.31141	0.302684	0.320136	0.0327863	3.46229	0.00946953	0.992445		CINV2	cytosolic invertase 2	CINV2 appears to function as a neutral invertase based on the phenotype of a cinv1(AT1G35580)/cinv2 double mutant. It is predicted to be a cytosolic enzyme. CINV1; CINV2; and possibly other cytosolic invertases may play an important role in supplying carbon from sucrose to non-photosynthetic tissues.	cytosolic invertase 2	A/N-InvI; CINV2
AT4G09520	3.30467	3.25686	3.35248	0.0389115	1.02898	0.0378156	0.969835		AT4G09520	""	""	Cofactor-independent phosphoglycerate mutase	""
AT4G09525	0	0	0						AT4G09525	""	""	""	""
AT4G09530	0	0	0						AT4G09530	""	""	SAUR-like auxin-responsive protein family	SAUR17
AT4G09535	0	0	0
AT4G09545	0	0	0						CRP4	cysteine-rich peptide 4	Encodes a ECA1 gametogenesis related family protein	ECA1 gametogenesis related family protein	CRP4
AT4G09550	0	0	0						GIP1	AtGCP3 interacting protein 1	Encodes a gamma-tubulin complex protein that plays a role in gamma-tubulin complex localization; spindle stability and chromosomal segregation.	AtGCP3 interacting protein 1	ATGIP1; GIP1; GIP1a
AT4G09555	0	0	0						AT4G09555	""	""	""	""
AT4G09560	0.175068	0.350135	0	-0.928998	4.08047	-0.227669	0.819903		AT4G09560	""	""	Protease-associated (PA) RING/U-box zinc finger family protein	RMR4
AT4G09575	0	0	0
AT4G09580	0.166701	0	0.333401	0.994555	4.08047	0.243735	0.807436		AT4G09580	""	""	SNARE associated Golgi protein family	""
AT4G09584	0	0	0						AT4G09584	""	""	""	""
AT4G09585	0	0	0						AT4G09585	""	""	""	""
AT4G09589	0	0	0						AT4G09589	""	""	""	""
AT4G09590	0	0	0						NHL22	NDR1/HIN1-like 22	Encodes a protein whose sequence is similar to tobacco hairpin-induced gene (HIN1) and Arabidopsis non-race specific disease resistance gene (NDR1). Expression is not detected under normal conditions and in response to cucumber mosaic virus or spermine.	NDR1/HIN1-like 22	NHL22
AT4G09600	0	0	0						GASA3	GAST1 protein homolog 3	One of GASA gene family which is related to a GA-stimulated transcript (GAST) from tomato.	GAST1 protein homolog 3	GASA3
AT4G09605	0	0	0						AT4G09605	""	""	""	""
AT4G09610	0	0	0						GASA2	GAST1 protein homolog 2	""	GAST1 protein homolog 2	GASA2
AT4G09625	0	0	0						AT4G09625	""	""	transposable element gene	""
AT4G09635	0	0	0						AT4G09635	""	""	""	""
AT4G09640	0.508469	0.350135	0.666802	0.923143	2.90416	0.31787	0.750584		AT4G09640	""	""	Protein of unknown function (DUF803)	ENOR3L6
AT4G09644	0.502432	0.331905	0.672958	0.932089	2.7348	0.340825	0.733235		AT4G09644	""	Encodes a defensin-like (DEFL) family protein.	""	""
AT4G09645	0	0	0						AT4G09645	""	""	""	""
AT4G09650	0.318043	0.302684	0.333401	0.0327864	3.43621	0.00954145	0.992387		ATPD	ATP synthase delta-subunit gene	Encodes the chloroplast ATPase delta-subunit. The mRNA is cell-to-cell mobile.	ATP synthase delta-subunit gene	ATPD; PDE332
AT4G09655	0	0	0						AT4G09655	""	""	""	""
AT4G09660	0	0	0						AT4G09660	""	""	""	""
AT4G09665	0	0	0						AT4G09665	""	""	""	""
AT4G09675	0	0	0						AT4G09675	""	""	""	""
AT4G09685	0	0	0						AT4G09685	""	""	""	""
AT4G09690	0	0	0						AT4G09690	""	""	Cysteine/Histidine-rich C1 domain family protein	""
AT4G09700	0	0	0						AT4G09700	""	""	transposable element gene	""
AT4G09705	0	0	0						AT4G09705	""	""	""	""
AT4G09710	0	0	0						AT4G09710	""	""	transposable element gene	""
AT4G09715	0	0	0
AT4G09725	0	0	0						AT4G09725	""	""	""	""
AT4G09731	0	0	0						AT4G09731	""	This gene encodes a small protein and has either evidence of transcription or purifying selection.	""	""
AT4G09740	0	0	0						GH9B14	glycosyl hydrolase 9B14	""	glycosyl hydrolase 9B14	AtGH9B14; GH9B14
AT4G09745	0	0	0						AT4G09745	""	""	transposable element gene	""
AT4G09755	0	0	0						AT4G09755	""	""	""	""
AT4G09760	0	0	0						AT4G09760	""	encodes a choline synthase whose gene expression is induced by high salt and mannitol.	Protein kinase superfamily protein	CEK3
AT4G09765	0	0	0						AT4G09765	""	""	""	""
AT4G09770	0	0	0						AT4G09770	""	""	TRAF-like family protein	""
AT4G09775	0	0	0						AT4G09775	""	""	""	""
AT4G09780	0	0	0						AT4G09780	""	""	TRAF-like family protein	""
AT4G09784	0	0	0						AT4G09784	""	""	""	""
AT4G09785	0	0	0						AT4G09785	""	""	""	""
AT4G09790	0.176411	0	0.352822	0.994555	4.08047	0.243735	0.807436		AT4G09790	""	pseudogene of the F-box family protein	""	""
AT4G09795	0	0	0						LCR13	low-molecular-weight cysteine-rich 13	Encodes a member of a family of small;secreted; cysteine rich protein with sequence similarity to the PCP (pollen coat protein) gene family.	low-molecular-weight cysteine-rich 13	LCR13
AT4G09815	0.151342	0.302684	0	-0.928998	4.08047	-0.227669	0.819903
AT4G09820	0	0	0						TT8	TRANSPARENT TESTA 8	TT8 is a regulation factor that acts in a concerted action with TT1; PAP1 and TTG1 on the regulation of flavonoid pathways; namely proanthocyanidin and anthocyanin biosynthesis. Affects dihydroflavonol 4-reductase gene expression. It is thought that a ternary complex composed of TT2; TT8 and TTG1 is necessary for correct expression of BAN in seed endothelium. Also important for important for marginal trichome development. It binds the promoter of both AT3G26790 and AT1G28300.TT8 interacts with JAZ proteins to regulate anthocyanin accumulation. TT8 acts maternally to affect seed FA biosynthesis and inhibits seed FA accumulation by down-regulating a group of genes either critical to embryonic development or important in the FA biosynthesis pathway. TT8 represses the activities of LEAFY COTYLEDON1; LEAFY COTYLEDON2; and FUSCA3; the critical transcriptional factors important for seed development.	basic helix-loop-helix (bHLH) DNA-binding superfamily protein	AtTT8; BHLH42; TT8
AT4G09825	0	0	0						AT4G09825	""	""	""	""
AT4G09840	0	0	0						AT4G09840	""	""	""	""
AT4G09845	0.151342	0.302684	0	-0.928998	4.08047	-0.227669	0.819903		AT4G09845	""	""	""	""
AT4G09850	0	0	0						AT4G09850	""	""	""	""
AT4G09855	0	0	0
AT4G09860	0	0	0						AT4G09860	""	""	""	""
AT4G09865	0	0	0						AT4G09865	""	""	""	""
AT4G09870	0.166701	0	0.333401	0.994555	4.08047	0.243735	0.807436		AT4G09870	""	""	F-box and associated interaction domains-containing protein	""
AT4G09875	0.68488	0.350135	1.01962	1.52841	2.4429	0.625653	0.531543		AT4G09875	""	""	transposable element gene	""
AT4G09880	0	0	0						AT4G09880	""	""	""	""
AT4G09890	0	0	0						AT4G09890	""	""	Protein of unknown function (DUF3511)	""
AT4G09895	0.662499	0.331905	0.993094	1.49989	2.46655	0.608091	0.543127		AT4G09895	""	""	""	""
AT4G09900	0.160068	0	0.320136	0.994555	4.08047	0.243735	0.807436		MES12	methyl esterase 12	Encodes a protein predicted to act as a carboxylesterase. It has similarity to the SABP2 methyl salicylate esterase from tobacco. This protein does not act on methyl IAA; methyl JA; MeSA; MeGA4; or MEGA9 in vitro.	methyl esterase 12	ATMES12; MES12
AT4G09905	0	0	0						AT4G09905	""	""	""	""
AT4G09915	0	0	0						AT4G09915	""	""	""	""
AT4G09920	0	0	0						AT4G09920	""	""	FBD; F-box and Leucine Rich Repeat domains containing protein	""
AT4G09930	0.501088	0.68204	0.320136	-0.904285	2.73624	-0.330485	0.741034		AT4G09930	""	""	Avirulence induced gene (AIG1) family protein	IAN11
AT4G09935	0	0	0						AT4G09935	""	""	""	""
AT4G09940	0.151342	0.302684	0	-0.928998	4.08047	-0.227669	0.819903		AT4G09940	""	""	P-loop containing nucleoside triphosphate hydrolases superfamily protein	IAN12
AT4G09945	0.50318	0	1.00636	2.47611	2.65521	0.932548	0.351053
AT4G09955	0	0	0						AT4G09955	""	""	""	""
AT4G09965	0.175068	0.350135	0	-0.928998	4.08047	-0.227669	0.819903		AT4G09965	""	""	""	""
AT4G09970	0.32602	0.331905	0.320136	0.0327866	3.40594	0.00962631	0.992319		AT4G09970	""	""	""	""
AT4G09975	0.160068	0	0.320136	0.994555	4.08047	0.243735	0.807436
AT4G09985	0	0	0
AT4G09990	1.82316	0.65282	2.9935	2.19867	1.62776	1.35074	0.17678		GXM2	glucuronoxylan methyltransferase 2	""	Protein of unknown function (DUF579)	GXM2
AT4G09995	0	0	0						AT4G09995	""	""	""	""
AT4G10000	3.57622	3.7019	3.45054	-0.102869	1.10783	-0.0928562	0.926018		AT4G10000	""	""	Thioredoxin family protein	""
AT4G10020	0	0	0						HSD5	hydroxysteroid dehydrogenase 5	Encodes a putative hydroxysteroid dehydrogenase (HSD). Genes that encode HSD include: At5g50600 and At5g50700 (HSD1); At3g47350(HSD2); At3g47360(HSD3); At5g50590 and At5g50690(HSD4); At5g50770(HSD6) (Plant Cell Physiology 50:1463). Two copies of HSD1 and HSD4 exist due to a gene duplication event. In Plant Physiology 145:87; At5g50690 is HSD7; At4g10020 is HSD5.	hydroxysteroid dehydrogenase 5	AtHSD5; HSD5
AT4G10050	3.62627	4.31826	2.93428	-0.535493	1.06403	-0.503266	0.614777		AT4G10050	""	""	esterase/lipase/thioesterase family protein	PMES
AT4G10060	0	0	0						AT4G10060	""	Glucosylceramidase that preferentially hydrolyzes long acyl chain glucosylceramides.	Beta-glucosidase; GBA2 type family protein	GCD3
AT4G10090	0	0	0						ELP6	elongator protein 6	""	elongator protein 6	ELP6; MOP2
AT4G10110	0.165953	0.331905	0	-0.928998	4.08047	-0.227669	0.819903		AT4G10110	""	Shows some similarity to RBM7; subunit of NEXT complex.	RNA-binding (RRM/RBD/RNP motifs) family protein	RBM7
AT4G10120	0.511547	0.350135	0.672958	0.932065	2.71987	0.342687	0.731834		ATSPS4F	""	Encodes a protein with putative sucrose-phosphate synthase activity.	Sucrose-phosphate synthase family protein	ATSPS4F; SPS4F
AT4G10150	0.176411	0	0.352822	0.994555	4.08047	0.243735	0.807436		AT4G10150	""	""	RING/U-box superfamily protein	ATL07
AT4G10160	0	0	0						AT4G10160	""	""	RING/U-box superfamily protein	ATL59
AT4G10170	0	0	0						AT4G10170	""	""	SNARE-like superfamily protein	""
AT4G10180	3.34378	4.35472	2.33285	-0.886332	1.06938	-0.828825	0.407204		DET1	DE-ETIOLATED 1	Encodes a nuclear-localized protein that acts as a repressor of photomorphogenesis and may be involved in chromatin remodeling. The mRNA is cell-to-cell mobile.	light-mediated development protein 1 / deetiolated1 (DET1)	ATDET1; DET1; FUS2
AT4G10190	0	0	0						AT4G10190	""	""	F-box and associated interaction domains-containing protein	""
AT4G10200	1.98821	1.6303	2.34612	0.52233	1.41054	0.370305	0.711155		AT4G10200	""	""	TTF-type zinc finger protein with HAT dimerisation domain	""
AT4G10210	0	0	0						AT4G10210	""	""	Protein of Unknown Function (DUF239)	""
AT4G10220	0	0	0						AT4G10220	""	""	Protein of Unknown Function (DUF239)	""
AT4G10230	0.49311	0.65282	0.333401	-0.857991	2.75087	-0.311898	0.755118		AT4G10230	""	""	""	""
AT4G10240	0	0	0						bbx23	B-box domain protein 23	""	B-box zinc finger family protein	bbx23
AT4G10250	1.00486	0.66381	1.34592	1.02538	2.10141	0.487949	0.625586		ATHSP22.0	""	Columbia endomembrane-localized small heat shock protein	HSP20-like chaperones superfamily protein	ATHSP22.0
AT4G10265	0	0	0						AT4G10265	""	Member of the wound-induced polypeptide (WIP) family.	Wound-responsive family protein	WIP3
AT4G10270	0	0	0						AT4G10270	""	Member of the wound-induced polypeptide (WIP) family.	Wound-responsive family protein	WIP4
AT4G10280	0	0	0						AT4G10280	""	""	RmlC-like cupins superfamily protein	""
AT4G10290	0	0	0						AT4G10290	""	""	RmlC-like cupins superfamily protein	""
AT4G10300	0	0	0						AT4G10300	""	""	RmlC-like cupins superfamily protein	TRR14
AT4G10305	0	0	0						AT4G10305	""	""	""	""
AT4G10310	0	0	0						HKT1	high-affinity K transporter 1	encodes a sodium transporter (HKT1) expressed in xylem parenchyma cells. Mutants over-accumulate sodium in shoot tissue and have increased sodium in the xylem sap and reduced sodium in phloem sap and roots.	high-affinity K+ transporter 1	ATHKT1; HKT1; HKT1;1
AT4G10330	2.64486	2.9834	2.30632	-0.356794	1.237	-0.288434	0.773015		AT4G10330	""	""	glycine-rich protein	""
AT4G10340	0.175068	0.350135	0	-0.928998	4.08047	-0.227669	0.819903		LHCB5	light harvesting complex of photosystem II 5	photosystem II encoding the light-harvesting chlorophyll a/b binding protein CP26 of the antenna system of the photosynthetic apparatus The mRNA is cell-to-cell mobile.	light harvesting complex of photosystem II 5	LHCB5
AT4G10350	0	0	0						NAC070	NAC domain containing protein 70	NAC domain protein. SMB; BRN1; and BRN2 act to regulate root cap maturation; in a partially redundant fashion.BRN1 and BRN2; control the cell wall maturation processes that are required to detach root cap layers from the root.	NAC domain containing protein 70	ANAC070; BRN2; NAC070
AT4G10370	0.165953	0.331905	0	-0.928998	4.08047	-0.227669	0.819903		AT4G10370	""	""	Cysteine/Histidine-rich C1 domain family protein	""
AT4G10380	0	0	0						NIP5;1	NOD26-like intrinsic protein 5;1	Boric acid channel. Essential for efficient boron uptake and plant development under boron limitation. Also functions in arsenite transport and tolerance. Localized preferentially in outer membrane domains of root cells.	NOD26-like intrinsic protein 5;1	AtNIP5;1; NIP5;1; NLM6; NLM8
AT4G10390	0	0	0						AT4G10390	""	""	Protein kinase superfamily protein	""
AT4G10400	0.327753	0.302684	0.352822	0.0327866	3.39951	0.00964451	0.992305		AT4G10400	""	""	F-box/RNI-like/FBD-like domains-containing protein	""
AT4G10410	0	0	0						AT4G10410	""	""	Leucine-rich repeat (LRR) family protein	""
AT4G10414	0.176411	0	0.352822	0.994555	4.08047	0.243735	0.807436		AT4G10414	""	Pseudogene of AT4G10430	""	""
AT4G10420	0.987177	1.01395	0.960407	-0.0433944	2.10681	-0.0205972	0.983567		AT4G10420	""	""	FBD / Leucine Rich Repeat domains containing protein	""
AT4G10450	0	0	0						AT4G10450	""	""	Ribosomal protein L6 family	""
AT4G10457	0	0	0						SCRL1	SCR-like 1	Encodes a member of a family of small; secreted; cysteine rich proteins with sequence similarity to SCR (S locus cysteine-rich protein).	SCR-like 1	SCRL1
AT4G10465	0	0	0						AT4G10465	""	""	Heavy metal transport/detoxification superfamily protein	AtHMP34; HIPP44
AT4G10470	0	0	0						AT4G10470	""	""	""	""
AT4G10490	0	0	0						AT4G10490	""	""	2-oxoglutarate (2OG) and Fe(II)-dependent oxygenase superfamily protein	DLO2
AT4G10500	0	0	0						AT4G10500	""	""	2-oxoglutarate (2OG) and Fe(II)-dependent oxygenase superfamily protein	DLO1
AT4G10507	0.508469	0.350135	0.666802	0.923143	2.90416	0.31787	0.750584		AT4G10507	""	""	other RNA	""
AT4G10510	0	0	0						AT4G10510	""	""	Subtilase family protein	""
AT4G10520	0	0	0						AT4G10520	""	""	Subtilase family protein	""
AT4G10530	0	0	0						AT4G10530	""	""	Subtilase family protein	""
AT4G10540	0	0	0						AT4G10540	""	Proteolytic enzyme of that phytaspase family which at pH 5.5 is strictly Asp-specific. Strongly preferred cleavage motifs are YVAD and IETD.	Subtilase family protein	SBT3.8
AT4G10550	1.01015	1.01395	1.00636	0.00550645	1.89244	0.00290972	0.997678		AT4G10550	""	""	Subtilase family protein	""
AT4G10560	0	0	0						MEE53	maternal effect embryo arrest 53	""	Cysteine/Histidine-rich C1 domain family protein	MEE53
AT4G10603	1.49015	1.35309	1.62721	0.296627	1.6774	0.176837	0.859636		AT4G10603	""	Encodes a defensin-like (DEFL) family protein.	S locus-related glycoprotein 1 (SLR1) binding pollen coat protein family	""
AT4G10610	0	0	0						CID12	CTC-interacting domain 12	RNA-binding protein; putative. Member of a family of proteins having an PABC binding domain (PAM motif).	CTC-interacting domain 12	ATRBP37; CID12; RBP37
AT4G10613	0	0	0						AT4G10613	""	""	RNA-directed DNA polymerase (reverse transcriptase)-related family protein	""
AT4G10620	2.29281	3.24587	1.33976	-1.27938	1.32096	-0.968517	0.332786		AT4G10620	""	""	P-loop containing nucleoside triphosphate hydrolases superfamily protein	""
AT4G10630	3.14081	2.24291	4.0387	0.833161	1.09387	0.761665	0.44626		AT4G10630	""	""	Glutaredoxin family protein	""
AT4G10660	0.176411	0	0.352822	0.994555	4.08047	0.243735	0.807436		AT4G10660	""	""	CDC68-related	""
AT4G10670	0	0	0						GTC2	""	Homologous to yeast SPT16; a general chromatin factor required for transcription	GTC2	GTC2
AT4G10680	0.979199	0.984725	0.973673	0.00348587	1.90832	0.00182667	0.998543		AT4G10680	""	""	transcription factor IIB (TFIIB) family protein	""
AT4G10695	0	0	0						AT4G10695	""	""	CDC68-related	""
AT4G10700	0	0	0						AT4G10700	""	""	""	""
AT4G10720	0	0	0						AT4G10720	""	""	Ankyrin repeat family protein	""
AT4G10740	1.84222	1.30564	2.37881	0.858376	1.46004	0.587911	0.556592		AT4G10740	""	""	F-box and associated interaction domains-containing protein	""
AT4G10750	3.33198	2.33781	4.32615	0.904948	1.07198	0.844187	0.398565		AT4G10750	""	""	Phosphoenolpyruvate carboxylase family protein	""
AT4G10760	0	0	0						MTA	mRNAadenosine methylase	Encodes a member of a core set of mRNA m6A writer proteins and is required for N6-adenosine methylation of mRNA.	mRNAadenosine methylase	EMB1706; MTA
AT4G10767	0	0	0						SCRL21	SCR-like 21	Encodes a member of a family of small; secreted; cysteine rich proteins with sequence similarity to SCR (S locus cysteine-rich protein).	SCR-like 21	SCRL21
AT4G10770	0	0	0						OPT7	oligopeptide transporter 7	oligopeptide transporter	oligopeptide transporter 7	ATOPT7; OPT7
AT4G10780	0	0	0						AT4G10780	""	""	LRR and NB-ARC domains-containing disease resistance protein	""
AT4G10800	0.165953	0.331905	0	-0.928998	4.08047	-0.227669	0.819903		AT4G10800	""	""	""	""
AT4G10815	0	0	0
AT4G10820	0	0	0						AT4G10820	""	""	F-box family protein	AtFDB22
AT4G10830	0	0	0						AT4G10830	""	""	transposable element gene	""
AT4G10860	0	0	0						AT4G10860	""	""	""	""
AT4G10870	0	0	0						AT4G10870	""	""	""	""
AT4G10880	0	0	0						AT4G10880	""	""	""	""
AT4G10895	1.12845	1.59009	0.666802	-1.26099	1.92885	-0.653756	0.513269		AT4G10895	""	""	Plant self-incompatibility protein S1 family	""
AT4G10910	0	0	0						AT4G10910	""	""	""	""
AT4G10955	1.14799	0.302684	1.9933	2.5039	1.95532	1.28056	0.200348		AT4G10955	""	""	alpha/beta-Hydrolases superfamily protein	""
AT4G10970	3.59161	3.844	3.33921	-0.212272	1.00127	-0.212002	0.832105		AT4G10970	""	UAP56-interacting factor1; binds single stranded RNA and; along with UIEF2;;appears to play a role in nuclear export of RNA.	""	UIEF1
AT4G10980	0	0	0						AT4G10980	""	""	transposable element gene	""
AT4G10990	0	0	0						AT4G10990	""	""	transposable element gene	""
AT4G11000	0	0	0						AT4G11000	""	""	Ankyrin repeat family protein	""
AT4G11020	0	0	0						AT4G11020	""	""	""	""
AT4G11040	2.13256	2.58581	1.67932	-0.630609	1.31202	-0.480641	0.630772		AT4G11040	""	Encodes a nuclear localized protein with sequence similarity to PP2C phosphatases that is involved in seed dormancy. Loss of function mutations have reduced seed dormancy but does not act through ABA or DOG1 pathways. Lacks several conserved key residues and does not possess any appreciable phosphatase activity in in vitro assays. QTL allele with a nonsynonymous amino acid change confers seed dormancy phenotype.	Protein phosphatase 2C family protein	DOG18; RDO5
AT4G11050	0	0	0						GH9C3	glycosyl hydrolase 9C3	""	glycosyl hydrolase 9C3	AtGH9C3; GH9C3
AT4G11060	0.51289	0	1.02578	2.49841	2.82044	0.885822	0.375714		MTSSB	mitochondrially targeted single-stranded DNA binding protein	Participates in a minimal functioning DNA replisome in plant chloroplasts and mitochondria which consists of the DNA primase-helicase protein Twinkle along with DNA polymerase 1A or 1B.	mitochondrially targeted single-stranded DNA binding protein	MTSSB; SBB1
AT4G11070	0	0	0						WRKY41	""	member of WRKY Transcription Factor; Group III	WRKY family transcription factor	AtWRKY41; WRKY41
AT4G11100	0	0	0						AT4G11100	""	""	""	""
AT4G11120	0.151342	0.302684	0	-0.928998	4.08047	-0.227669	0.819903		AT4G11120	""	""	translation elongation factor Ts (EF-Ts); putative	""
AT4G11140	1.64098	2.24291	1.03905	-1.14163	1.56698	-0.728553	0.466275		CRF1	cytokinin response factor 1	Encodes a member of the ERF (ethylene response factor) subfamily B-5 of ERF/AP2 transcription factor family. The protein contains one AP2 domain. There are 7 members in this subfamily. CRF proteins relocalize to the nucleus in response to cytokinin.	cytokinin response factor 1	CRF1
AT4G11170	0	0	0						AT4G11170	""	Encodes RMG1 (Resistance Methylated Gene 1); a NB-LRR disease resistance protein with a Toll/interleukin-1 receptor (TIR) domain at its N terminus. RMG1 is expressed at high levels in response to flg22 and in naive met1/nrpd2 relative to wild-type plants. Expression of this gene is controlled by DNA methylation in its promoter region. The RMG1 promoter region is constitutively demethylated by active DNA demethylation mediated by the DNA glycosylase ROS1.	Disease resistance protein (TIR-NBS-LRR class) family	RMG1
AT4G11175	0.176411	0	0.352822	0.994555	4.08047	0.243735	0.807436		AT4G11175	""	""	Nucleic acid-binding; OB-fold-like protein	""
AT4G11177	0	0	0						AT4G11177	""	""	pre-tRNA	""
AT4G11180	0	0	0						AT4G11180	""	Seed coat specific expressed protein.	Disease resistance-responsive (dirigent-like protein) family protein	DIR12; DP1
AT4G11190	0	0	0						AT4G11190	""	""	Disease resistance-responsive (dirigent-like protein) family protein	""
AT4G11210	0	0	0						AT4G11210	""	""	Disease resistance-responsive (dirigent-like protein) family protein	""
AT4G11213	0	0	0						AT4G11213	""	""	pre-tRNA	""
AT4G11216	0	0	0						AT4G11216	""	""	pre-tRNA	""
AT4G11230	3.22457	2.19546	4.25367	0.938505	1.15281	0.814103	0.415586		AT4G11230	""	NADPH-oxidase RbohI is expressed highly in seeds and roots. Mutants have inreased sensitivity to osmotic stress suggesting a role in mediating cellular response to stress in roots.	Riboflavin synthase-like superfamily protein	RbohI
AT4G11250	0.343112	0	0.686223	1.91754	3.29594	0.581788	0.560709		AGL52	AGAMOUS-like 52	""	AGAMOUS-like 52	AGL52
AT4G11290	0.176411	0	0.352822	0.994555	4.08047	0.243735	0.807436		AT4G11290	""	Peroxidase required for casparian strip lignification as well as partially required for SGN-dependent compensatory lignification.	Peroxidase superfamily protein	PER39
AT4G11300	0	0	0						AT4G11300	""	""	Protein of unknown function (DUF793)	""
AT4G11310	0	0	0						AT4G11310	""	cysteine proteinase precursor-like protein	Papain family cysteine protease	AtCP1; CP1
AT4G11320	0	0	0						AT4G11320	""	""	Papain family cysteine protease	AtCP2; CP2
AT4G11330	0.160068	0	0.320136	0.994555	4.08047	0.243735	0.807436		MPK5	MAP kinase 5	MAP kinase	MAP kinase 5	ATMPK5; MPK5
AT4G11340	0	0	0						AT4G11340	""	""	Disease resistance protein (TIR-NBS-LRR class) family	""
AT4G11355	0	0	0						AT4G11355	""	""	pre-tRNA	""
AT4G11360	0	0	0						RHA1B	RING-H2 finger A1B	Encodes a putative RING-H2 finger protein RHA1b. The mRNA is cell-to-cell mobile.	RING-H2 finger A1B	RHA1B
AT4G11370	0	0	0						RHA1A	RING-H2 finger A1A	Encodes a putative RING-H2 finger protein RHA1a.	RING-H2 finger A1A	RHA1A
AT4G11385	0	0	0						AT4G11385	""	""	""	""
AT4G11390	0	0	0						AT4G11390	""	""	Cysteine/Histidine-rich C1 domain family protein	""
AT4G11393	0	0	0						AT4G11393	""	Encodes a defensin-like (DEFL) family protein.	Defensin-like (DEFL) family protein	DEFL202
AT4G11402	0	0	0						AT4G11402	""	""	""	""
AT4G11405	0	0	0						AT4G11405	""	""	pre-tRNA	""
AT4G11410	0.151342	0.302684	0	-0.928998	4.08047	-0.227669	0.819903		AT4G11410	""	""	NAD(P)-binding Rossmann-fold superfamily protein	""
AT4G11430	0	0	0						AT4G11430	""	""	hydroxyproline-rich glycoprotein family protein	""
AT4G11440	1.49134	1.31663	1.66605	0.345174	1.59603	0.21627	0.828777		AT4G11440	""	""	Mitochondrial substrate carrier family protein	""
AT4G11450	0.351479	0.350135	0.352822	0.0327871	3.31658	0.0098858	0.992112		AT4G11450	""	""	Protein of unknown function (DUF3527)	""
AT4G11470	0.327753	0.302684	0.352822	0.0327866	3.39951	0.00964451	0.992305		CRK31	cysteine-rich RLK (RECEPTOR-like protein kinase) 31	Encodes a cysteine-rich receptor-like protein kinase.	cysteine-rich RLK (RECEPTOR-like protein kinase) 31	CRK31
AT4G11480	0	0	0						CRK32	cysteine-rich RLK (RECEPTOR-like protein kinase) 32	Encodes a cysteine-rich receptor-like protein kinase.	cysteine-rich RLK (RECEPTOR-like protein kinase) 32	CRK32
AT4G11490	0	0	0						CRK33	cysteine-rich RLK (RECEPTOR-like protein kinase) 33	Encodes a cysteine-rich receptor-like protein kinase.	cysteine-rich RLK (RECEPTOR-like protein kinase) 33	CRK33
AT4G11500	0	0	0						AT4G11500	""	""	""	""
AT4G11510	0	0	0						RALFL28	ralf-like 28	Member of a diversely expressed predicted peptide family showing sequence similarity to tobacco Rapid Alkalinization Factor (RALF); and is believed to play an essential role in the physiology of Arabidopsis. Consists of a single exon and is characterized by a conserved C-terminal motif and N-terminal signal peptide.	ralf-like 28	RALFL28
AT4G11521	0	0	0						AT4G11521	""	""	Receptor-like protein kinase-related family protein	""
AT4G11530	0	0	0						CRK34	cysteine-rich RLK (RECEPTOR-like protein kinase) 34	Encodes a cysteine-rich receptor-like protein kinase. The mRNA is cell-to-cell mobile.	cysteine-rich RLK (RECEPTOR-like protein kinase) 34	CRK34
AT4G11547	0.479095	0.605369	0.352822	-0.77795	2.96412	-0.262455	0.79297		AT4G11547	""	""	""	""
AT4G11550	2.28597	3.93166	0.640272	-2.57607	1.55158	-1.66029	0.096856		AT4G11550	""	""	Cysteine/Histidine-rich C1 domain family protein	""
AT4G11580	0.639163	0.605369	0.672958	0.111587	2.51274	0.0444085	0.964579		AT4G11580	""	""	RNI-like superfamily protein	""
AT4G11590	0	0	0						AT4G11590	""	""	F-box associated ubiquitination effector family protein	""
AT4G11610	0	0	0						AT4G11610	""	""	C2 calcium/lipid-binding plant phosphoribosyltransferase family protein	MCTP7
AT4G11630	0.828841	0.984725	0.672958	-0.550676	2.06655	-0.266471	0.789876		AT4G11630	""	""	Ribosomal protein L19 family protein	""
AT4G11640	0	0	0						SR	serine racemase	Serine racemase; which is a bifunctional PLP-dependent enzyme catalyzing racemization of serine and dehydration of serine to pyruvate in the same way as mammalian serine racemases. similar to mammalian serine racemases.	serine racemase	ATSR; SR
AT4G11642	0.160068	0	0.320136	0.994555	4.08047	0.243735	0.807436		AT4G11642	""	pseudogene of ATOSM34 (osmotin-like protein)	""	""
AT4G11650	0	0	0						OSM34	osmotin 34	osmotin-like protein	osmotin 34	ATOSM34; OSM34
AT4G11653	0	0	0						RALFL29	RALF-like 29	Rapid alkalinization factor (RALF) family protein. Member of a diversely expressed predicted peptide family showing sequence similarity to tobacco Rapid Alkalinization Factor (RALF); and is believed to play an essential role in the physiology of Arabidopsis. Consists of a single exon and is characterized by a conserved C-terminal motif and N-terminal signal peptide.	RALF-like 29	RALFL29
AT4G11655	0	0	0						AT4G11655	""	""	Uncharacterised protein family (UPF0497)	CASPL4A4
AT4G11700	2.52103	2.9834	2.05867	-0.543354	1.2549	-0.432985	0.665026		AT4G11700	""	""	Protein of unknown function (DUF626)	""
AT4G11730	0.653774	0.634589	0.672958	0.0650837	2.36748	0.0274907	0.978068		AT4G11730	""	""	Cation transporter/ E1-E2 ATPase family protein	""
AT4G11745	0.176411	0	0.352822	0.994555	4.08047	0.243735	0.807436		AT4G11745	""	""	Galactose oxidase/kelch repeat superfamily protein	""
AT4G11750	0.493469	0	0.986938	2.45359	2.85717	0.858749	0.390479		AT4G11750	""	""	Galactose oxidase/kelch repeat superfamily protein	""
AT4G11770	0	0	0						AT4G11770	""	""	Galactose oxidase/kelch repeat superfamily protein	""
AT4G11780	0.175068	0.350135	0	-0.928998	4.08047	-0.227669	0.819903		TRM10	TON1 Recruiting Motif 10	""	""	TRM10
AT4G11850	1.95804	2.24291	1.67316	-0.431877	1.37172	-0.314844	0.75288		PLDGAMMA1	phospholipase D gamma 1	Encodes a phospholipase D (gamma) that is involved in aluminum tolerance and plays a role in membrane lipid modulation under Al stress.	phospholipase D gamma 1	MEE54; PLDGAMMA1
AT4G11870	0	0	0						AT4G11870	""	""	""	""
AT4G11880	0.471478	0.302684	0.640272	0.878969	2.97928	0.295027	0.767973		AGL14	AGAMOUS-like 14	AGL12; AGL14; and AGL17 are all preferentially expressed in root tissues and therefore represent the only characterized MADS box genes expressed in roots. The mRNA is cell-to-cell mobile.	AGAMOUS-like 14	AGL14; XAL2
AT4G11890	0	0	0						ARCK1	ABA- AND OSMOTIC-STRESS-INDUCIBLE RECEPTOR-LIKE CYTOSOLIC KINASE1	Encodes a receptor-like cytosolic kinase ARCK1. Negatively controls abscisic acid and osmotic stress signal transduction.	Protein kinase superfamily protein	ARCK1; CRK45
AT4G11900	0	0	0						AT4G11900	""	""	S-locus lectin protein kinase family protein	""
AT4G11911	0	0	0						AT4G11911	""	""	""	""
AT4G11930	2.17326	1.26918	3.07734	1.25102	1.46782	0.852301	0.394047		AT4G11930	""	""	""	""
AT4G11940	0	0	0						AT4G11940	""	Encodes a nuclear localized dosage sensitive paternally expressed imprinted gene. It is a member of a family of molecular chaperones called J-domain. Loss of ADM function suppresses seed abortion of triploid embryos and also partially rescues the effect of mea mutations.	""	ADM
AT4G11945	0	0	0						AT4G11945	""	""	transposable element gene	""
AT4G11950	0	0	0						AT4G11950	""	""	Protein of unknown function (DUF1191)	""
AT4G11960	0.165953	0.331905	0	-0.928998	4.08047	-0.227669	0.819903		PGRL1B	PGR5-like B	Encodes PGRL1B; a transmembrane protein present in thylakoids. PGRL1B has a highly homologous isoform PGRL1A encoded by At4g22890. Plants lacking PGRL1 show perturbation of cyclic electron flow; similar to PGR5-deficient plants. PGRL1 and PGR5 interact physically and associate with PSI (photosystem I).	PGR5-like B	PGRL1B
AT4G11985	0	0	0						AT4G11985	""	""	pre-tRNA	""
AT4G12030	0	0	0						BAT5	bile acid transporter 5	Required for the biosynthesis of methionine-derived glucosinolates. Involved in the transport of 2-keto acids between chloroplasts and the cytosol.	bile acid transporter 5	BASS5; BAT5
AT4G12050	0	0	0						AT4G12050	""	""	Predicted AT-hook DNA-binding family protein	AHL26
AT4G12065	0	0	0
AT4G12070	0.333401	0	0.666802	1.88417	3.61746	0.520855	0.602468		AT4G12070	""	""	""	""
AT4G12080	0	0	0						AHL1	AT-hook motif nuclear-localized protein 1	""	AT-hook motif nuclear-localized protein 1	AHL1; ATAHL1
AT4G12090	0.165953	0.331905	0	-0.928998	4.08047	-0.227669	0.819903		AT4G12090	""	""	Cornichon family protein	""
AT4G12110	0.496547	0	0.993094	2.4605	2.85115	0.862985	0.388146		SMO1-1	sterol-4alpha-methyl oxidase 1-1	Encodes a member of the SMO1 family of sterol 4alpha-methyl oxidases. More specifically functions as a 4;4-dimethyl-9beta;19-cyclopropylsterol-4alpha-methyl oxidase. Works together with SMO1-2 to maintain correct sterol composition and balance auxin and cytokinin activities during embryogenesis.	sterol-4alpha-methyl oxidase 1-1	ATSMO1-1; SMO1-1
AT4G12135	0	0	0						AT4G12135	""	""	transposable element gene	""
AT4G12140	0	0	0						AT4G12140	""	""	RING/U-box superfamily protein	""
AT4G12160	0	0	0						AT4G12160	""	""	""	""
AT4G12170	0	0	0						AT4G12170	""	""	Thioredoxin superfamily protein	""
AT4G12180	0	0	0						AT4G12180	""	""	transposable element gene	""
AT4G12190	0	0	0						AT4G12190	""	""	RING/U-box superfamily protein	""
AT4G12200	0	0	0						AT4G12200	""	""	transposable element gene	""
AT4G12210	0	0	0						AT4G12210	""	""	RING/U-box superfamily protein	""
AT4G12220	0	0	0						AT4G12220	""	""	""	""
AT4G12240	0	0	0						AT4G12240	""	""	zinc finger (C2H2 type) family protein	""
AT4G12270	0	0	0						AT4G12270	""	""	Copper amine oxidase family protein	""
AT4G12280	0.341768	0.350135	0.333401	0.0327869	3.34944	0.00978878	0.99219		AT4G12280	""	""	copper amine oxidase family protein	""
AT4G12290	2.9961	2.31958	3.67261	0.673101	1.09503	0.614688	0.538761		AT4G12290	""	Copper amine oxidase. Induced by ABA and involved in stomatal closure.	Copper amine oxidase family protein	CuAO
AT4G12300	0	0	0						CYP706A4	cytochrome P450; family 706; subfamily A; polypeptide 4	member of CYP706A	cytochrome P450; family 706; subfamily A; polypeptide 4	CYP706A4
AT4G12310	0	0	0						CYP706A5	cytochrome P450; family 706; subfamily A; polypeptide 5	member of CYP706A	cytochrome P450; family 706; subfamily A; polypeptide 5	CYP706A5
AT4G12320	0	0	0						CYP706A6	cytochrome P450; family 706; subfamily A; polypeptide 6	member of CYP706A	cytochrome P450; family 706; subfamily A; polypeptide 6	CYP706A6
AT4G12330	0.335136	0.350135	0.320136	0.0327868	3.37273	0.00972114	0.992244		CYP706A7	cytochrome P450; family 706; subfamily A; polypeptide 7	member of CYP706A	cytochrome P450; family 706; subfamily A; polypeptide 7	CYP706A7
AT4G12334	0	0	0						AT4G12334	""	""	Cytochrome P450 superfamily protein	""
AT4G12350	0	0	0						MYB42	myb domain protein 42	Encodes a transcriptional regulator that directly activates lignin biosynthesis genes and phenylalanine biosynthesis genes during secondary wall formation.	myb domain protein 42	AtMYB42; MYB42
AT4G12360	0	0	0						AT4G12360	""	""	Bifunctional inhibitor/lipid-transfer protein/seed storage 2S albumin superfamily protein	LTPG24
AT4G12370	0	0	0						AT4G12370	""	""	""	""
AT4G12380	0	0	0						AT4G12380	""	""	""	""
AT4G12382	0.151342	0.302684	0	-0.928998	4.08047	-0.227669	0.819903		AT4G12382	""	""	F-box family protein	""
AT4G12390	0	0	0						PME1	pectin methylesterase inhibitor 1	""	pectin methylesterase inhibitor 1	PME1
AT4G12405	0	0	0						AT4G12405	""	""	pre-tRNA	""
AT4G12410	0	0	0						AT4G12410	""	""	SAUR-like auxin-responsive protein family	SAUR35
AT4G12420	0	0	0						SKU5	""	Encodes a protein of unknown function involved in directed root tip growth. It is a member of 19-member gene family and is distantly related structurally to the multiple-copper oxidases ascorbate oxidase and laccase; though it lacks the copper-binding domains. The protein is glycosylated and GPI-anchored. It is localized to the plasma membrane and the cell wall. The gene is expressed most strongly in expanding tissues.	Cupredoxin superfamily protein	SKU5
AT4G12423	0	0	0						AT4G12423	""	""	transposable element gene	""
AT4G12440	1.03032	0.68204	1.3786	1.02941	2.01143	0.511781	0.608804		APT4	adenine phosphoribosyl transferase 4	""	adenine phosphoribosyl transferase 4	APT4
AT4G12450	3.10166	3.24962	2.9537	-0.13054	1.1249	-0.116046	0.907616		AT4G12450	""	""	""	""
AT4G12470	0	0	0						AZI1	azelaic acid induced 1	Encodes AZI1 (AZELAIC ACID INDUCED 1). Involved in the priming of salicylic acid induction and systemic immunity triggered by pathogen or azelaic acid. Targeting if AZI1 to chloroplasts is increased during SAR induction and that localization requires the PRR domain.It is involved in the uptake and movement of the azelaic acid signal.	azelaic acid induced 1	AZI1
AT4G12480	0	0	0						EARLI1	EARLY ARABIDOPSIS ALUMINUM INDUCED 1	Encodes a putative lipid transfer protein; vernalization-responsive and cold-induced. It is involved in priming the SAR and ISR responses; specifically in propagating the cell-to-cell mobile signal.	Bifunctional inhibitor/lipid-transfer protein/seed storage 2S albumin superfamily protein	EARLI1; pEARLI 1
AT4G12490	0	0	0						AT4G12490	""	Encodes a member of the AZI family of lipid transfer proteins. Contains a PRR domain that appears to be required for localization to the chloroplast.	Bifunctional inhibitor/lipid-transfer protein/seed storage 2S albumin superfamily protein	AZI3
AT4G12495	0	0	0						AT4G12495	""	""	""	""
AT4G12500	0	0	0						AT4G12500	""	""	Bifunctional inhibitor/lipid-transfer protein/seed storage 2S albumin superfamily protein	""
AT4G12510	0.160068	0	0.320136	0.994555	4.08047	0.243735	0.807436		AT4G12510	""	Encodes a member of the AZI family of lipid transfer proteins.	Bifunctional inhibitor/lipid-transfer protein/seed storage 2S albumin superfamily protein	AZI5
AT4G12520	0.336479	0	0.672958	1.89457	3.31958	0.570724	0.568187		AT4G12520	""	""	Bifunctional inhibitor/lipid-transfer protein/seed storage 2S albumin superfamily protein	""
AT4G12530	0	0	0						AT4G12530	""	Encodes a member of the AZI family of lipid transfer proteins.	Bifunctional inhibitor/lipid-transfer protein/seed storage 2S albumin superfamily protein	AZI7
AT4G12543	0	0	0						AT4G12543	""	""	""	""
AT4G12545	0	0	0						AT4G12545	""	""	Bifunctional inhibitor/lipid-transfer protein/seed storage 2S albumin superfamily protein	""
AT4G12550	0	0	0						AIR1	Auxin-Induced in Root cultures 1	isolated from differential screening of a cDNA library from auxin-treated root culture. encodes a protein that is related to a large family of proteins that consist of a proline-rich or glycine-rich N-terminus and a hydrophobic; possibly membrane spanning C-terminus.	Auxin-Induced in Root cultures 1	AIR1
AT4G12555	0	0	0						AT4G12555	""	""	""	""
AT4G12580	0.160068	0	0.320136	0.994555	4.08047	0.243735	0.807436		AT4G12580	""	""	""	""
AT4G12600	0.166701	0	0.333401	0.994555	4.08047	0.243735	0.807436		AT4G12600	""	""	Ribosomal protein L7Ae/L30e/S12e/Gadd45 family protein	""
AT4G12617	0	0	0						AT4G12617	""	""	""	""
AT4G12640	3.47122	3.57053	3.3719	-0.0907478	1.01635	-0.0892876	0.928853		AT4G12640	""	Encodes a member of the Split ends (Spen) protein family that is characterized by an N-terminal domain; with one or more RNA recognition motifs and a SPOC domain. Knockout and overexpression mutants show no apparent changes in growth; development and flowering time under standard growth conditions.	RNA recognition motif (RRM)-containing protein	AtSPEN2
AT4G12710	0.343112	0	0.686223	1.91754	3.29594	0.581788	0.560709		AT4G12710	""	""	ARM repeat superfamily protein	""
AT4G12720	0	0	0						NUDT7	""	Encodes a protein with ADP-ribose hydrolase activity. Negatively regulates EDS1-conditioned plant defense and programmed cell death.	MutT/nudix family protein	AtNUDT7; GFG1; NUDT7
AT4G12730	0	0	0						FLA2	FASCICLIN-like arabinogalactan 2	AF333971 Arabidopsis thaliana fasciclin-like arabinogalactan-protein 2 (Fla2) mRNA; complete cds. Fasciclin-like arabinogalactan protein. Possibly involved in embryogenesis and seed development.	FASCICLIN-like arabinogalactan 2	FLA2
AT4G12731	0	0	0						AT4G12731	""	""	""	""
AT4G12735	0	0	0						AT4G12735	""	Encodes a peroxisomal protein.	""	""
AT4G12740	0.32602	0.331905	0.320136	0.0327866	3.40594	0.00962631	0.992319		AT4G12740	""	""	HhH-GPD base excision DNA repair family protein	""
AT4G12800	0.165953	0.331905	0	-0.928998	4.08047	-0.227669	0.819903		PSAL	photosystem I subunit l	Encodes subunit L of photosystem I reaction center.	photosystem I subunit l	PSAL
AT4G12810	0	0	0						AT4G12810	""	KIB1 contains an F-box domain at the N-terminal region and three kelch repeats at the C-terminal region. It is expressed ubiquitously and accumulates in the nucleolus and to a lesser extent in the cytoplasm.	F-box family protein	AtFDB23; KIB1
AT4G12820	0	0	0						AT4G12820	""	Member of a family of proteins containing an F-box domain at the N-terminal region and three kelch repeats at the C-terminal region. Involved in BR signaling. Co-suppressed KIB1;2;3;4 lines have a dwarf phenotype and resemble BR receptor mutants.	F-box family protein with a domain of unknown function (DUF295)	AtFDB24; KIB2
AT4G12825	0	0	0						AT4G12825	""	Encodes a Protease inhibitor/seed storage/LTP family protein	Bifunctional inhibitor/lipid-transfer protein/seed storage 2S albumin superfamily protein	""
AT4G12830	0	0	0						AT4G12830	""	""	alpha/beta-Hydrolases superfamily protein	""
AT4G12840	0	0	0						AT4G12840	""	""	Protein of unknown function (DUF707)	""
AT4G12850	4.02776	4.97107	3.08445	-0.696945	0.982122	-0.709632	0.477932		AT4G12850	""	Encodes one of four FRS (FAR1-RELATED SEQUENCE) factor-like genes in Arabidopsis. FRS factors are characterized by having an N-terminal C2H2-type chelating motif of the WRKY- Glial Cell Missing1 family; a central core transposase domain of Mutator-like element transposases; and a C-terminal SWIM domain. The four FRF-like genes in Arabidopsis share only the N-terminal motif with FRS proteins.	Far-red impaired responsive (FAR1) family protein	FRF3
AT4G12870	0	0	0						AT4G12870	""	""	Gamma interferon responsive lysosomal thiol (GILT) reductase family protein	""
AT4G12880	0.336479	0	0.672958	1.89457	3.31958	0.570724	0.568187		ENODL19	early nodulin-like protein 19	""	early nodulin-like protein 19	AtENODL19; ENODL19
AT4G12890	0	0	0						AT4G12890	""	""	Gamma interferon responsive lysosomal thiol (GILT) reductase family protein	""
AT4G12900	0	0	0						AT4G12900	""	""	Gamma interferon responsive lysosomal thiol (GILT) reductase family protein	""
AT4G12910	0.160068	0	0.320136	0.994555	4.08047	0.243735	0.807436		scpl20	serine carboxypeptidase-like 20	""	serine carboxypeptidase-like 20	scpl20
AT4G12920	0	0	0						UND	UNDEAD	""	Eukaryotic aspartyl protease family protein	UND
AT4G12950	0	0	0						AT4G12950	""	""	Fasciclin-like arabinogalactan family protein	""
AT4G12960	0	0	0						GILT	gamma-interferon-responsive lysosomal thiol reductase	""	Gamma interferon responsive lysosomal thiol (GILT) reductase family protein	AtGILT; GILT
AT4G12970	0	0	0						STOMAGEN	STOMAGEN	Encodes a cysteine-rich peptide; a secretory factor that is produced in the mesophyll cells and acts on the epidermis to increase stomatal formation. Its mature form is a 45-aa peptide with three intramolecular disulfide bonds. It is proposed that STOMAGEN increases stomatal number by competing with two negative regulators of stomatal density; EPF1 and EPF2. STOMAGEN has been shown to compete with EPF2 for binding to the ER and TMM receptor kinases.Binding of STOMAGEN to ER prevents induction of the EPF2-ER MAPK cascade. It's transcript levels change after inducing MUTE expression in a mute background.	stomagen	AtEPFL9; EPFL9; STOMAGEN
AT4G12990	1.8424	2.6917	0.993094	-1.422	1.61104	-0.88266	0.37742		AT4G12990	""	""	""	""
AT4G13040	0	0	0						AT4G13040	""	Encodes a member of the AP2/EREBP transcription factor family that has only one AP2 domain. It is a positive regulator of disease defense that functions upstream of SA accumulation.	Integrase-type DNA-binding superfamily protein	APD1
AT4G13060	0	0	0						AT4G13060	""	""	F-box associated ubiquitination effector family protein	""
AT4G13070	0	0	0						AT4G13070	""	""	RNA-binding CRS1 / YhbY (CRM) domain protein	""
AT4G13080	0	0	0						XTH1	xyloglucan endotransglucosylase/hydrolase 1	""	xyloglucan endotransglucosylase/hydrolase 1	XTH1
AT4G13090	0	0	0						XTH2	xyloglucan endotransglucosylase/hydrolase 2	""	xyloglucan endotransglucosylase/hydrolase 2	XTH2
AT4G13095	0	0	0						LCR37	low-molecular-weight cysteine-rich 37	Encodes a member of a family of small;secreted; cysteine rich protein with sequence similarity to the PCP (pollen coat protein) gene family.	low-molecular-weight cysteine-rich 37	LCR37
AT4G13100	0.175068	0.350135	0	-0.928998	4.08047	-0.227669	0.819903		AT4G13100	""	""	RING/U-box superfamily protein	""
AT4G13120	2.66972	0.700271	4.63918	2.79598	1.4846	1.88333	0.0596563		AT4G13120	""	""	transposable element gene	""
AT4G13130	0.160068	0	0.320136	0.994555	4.08047	0.243735	0.807436		AT4G13130	""	""	Cysteine/Histidine-rich C1 domain family protein	""
AT4G13160	0	0	0						AT4G13160	""	""	Protein of unknown function; DUF593	""
AT4G13170	3.79969	2.94693	4.65244	0.662293	1.02422	0.646632	0.51787		AT4G13170	""	""	Ribosomal protein L13 family protein	""
AT4G13180	0	0	0						AT4G13180	""	""	NAD(P)-binding Rossmann-fold superfamily protein	""
AT4G13195	0	0	0						CLE44	CLAVATA3/ESR-RELATED 44	Belongs to a large gene family; called CLE for CLAVATA3/ESR-related; encoding small peptides with conserved carboxyl termini. The C-terminal 12 amino acid sequence of CLE44 is identical to that of a dodeca peptide (TDIF; tracheary element differentiation inhibitory factor) isolated from Arabidopsis and functions as a suppressor of plant stem cell differentiation. TDIF sequence is also identical to the C-terminal 12 amino acids of CLE41 (At3g24770). The protein is expressed in the vascular system and is involved in axillary bud formation.	CLAVATA3/ESR-RELATED 44	CLE44
AT4G13200	2.17547	1.99867	2.35228	0.24326	1.29429	0.187948	0.850917		AT4G13200	""	Plastoglobular protein which is involved in chloroplast function and thylakoid formation.	""	PG18
AT4G13210	0	0	0						AT4G13210	""	""	Pectin lyase-like superfamily protein	""
AT4G13215	0	0	0						AT4G13215	""	""	""	""
AT4G13220	1.19398	2.03513	0.352822	-2.48545	1.96577	-1.26437	0.206097		AT4G13220	""	""	""	""
AT4G13235	0	0	0						EDA21	embryo sac development arrest 21	Encodes a defensin-like (DEFL) family protein.	embryo sac development arrest 21	EDA21
AT4G13245	0	0	0						AT4G13245	""	""	snoRNA	""
AT4G13250	0.160068	0	0.320136	0.994555	4.08047	0.243735	0.807436		NYC1	NON-YELLOW COLORING 1	Encodes a chlorophyll b reductase involved in the degradation of chlorophyll b and LHCII (light harvesting complex II).	NAD(P)-binding Rossmann-fold superfamily protein	NYC1
AT4G13252	0	0	0						AT4G13252	""	""	transposable element gene	""
AT4G13254	0	0	0						AT4G13254	""	""	transposable element gene	""
AT4G13256	0	0	0						AT4G13256	""	""	transposable element gene	""
AT4G13260	0.151342	0.302684	0	-0.928998	4.08047	-0.227669	0.819903		YUC2	YUCCA2	Encodes YUC2. Catalyzes conversion of IPA (indole-3-pyruvic acid) to IAA (indole-3-acetic acid) in auxin biosynthesis pathway.	Flavin-binding monooxygenase family protein	AtYUC2; YUC2
AT4G13261	0	0	0						AT4G13261	""	""	Protein of unknown function (DUF784)	""
AT4G13262	0	0	0						AT4G13262	""	""	""	""
AT4G13263	0	0	0						AT4G13263	""	""	Protein of unknown function (DUF784)	""
AT4G13264	0	0	0						AT4G13264	""	""	transposable element gene	""
AT4G13265	0	0	0						AT4G13265	""	""	pre-tRNA	""
AT4G13266	0	0	0						AT4G13266	""	PGG domain containing transmembrane protein.Functions in the stigma to prevent interspecies pollen from forming pollen tubes.	""	SPRI1
AT4G13280	0	0	0						TPS12	terpenoid synthase 12	Catalyzes the conversion of farnesyl diphosphate to (Z)-gamma-bisabolene and the additional minor products E-nerolidol and alpha-bisabolol. Expressed in cortex and sub-epidermal layers of roots; leaf hydathodes and flower stigmata. Induced by wounding.	terpenoid synthase 12	ATTPS12; TPS12
AT4G13285	0	0	0						AT4G13285	""	Pseudogene of ATCG00420	""	""
AT4G13290	1.01204	1.05041	0.973673	-0.0649723	2.09159	-0.0310636	0.975219		CYP71A19	cytochrome P450; family 71; subfamily A; polypeptide 19	putative cytochrome P450	cytochrome P450; family 71; subfamily A; polypeptide 19	CYP71A19
AT4G13300	0.175068	0.350135	0	-0.928998	4.08047	-0.227669	0.819903		TPS13	terpenoid synthase 13	Catalyzes the conversion of farnesyl diphosphate to (Z)-gamma-bisabolene and the additional minor products E-nerolidol and alpha-bisabolol. Expressed in cortex and sub-epidermal layers of roots; leaf hydathodes and flower stigmata. Induced by wounding.	terpenoid synthase 13	ATTPS13; TPS13
AT4G13310	0	0	0						CYP71A20	cytochrome P450; family 71; subfamily A; polypeptide 20	putative cytochrome P450	cytochrome P450; family 71; subfamily A; polypeptide 20	CYP71A20
AT4G13320	0	0	0						AT4G13320	""	""	""	""
AT4G13330	0	0	0						AT4G13330	""	""	S-adenosyl-L-methionine-dependent methyltransferases superfamily protein	""
AT4G13340	0	0	0						LRX3	leucine-rich repeat/extensin 3	Leucine rich extensin protein involved in cell wall biogenesis and organization. Interacts with several members of the RALF family of ligand peptides.	Leucine-rich repeat (LRR) family protein	LRX3
AT4G13345	0	0	0						MEE55	maternal effect embryo arrest 55	""	Serinc-domain containing serine and sphingolipid biosynthesis protein	MEE55
AT4G13370	0.31141	0.302684	0.320136	0.0327863	3.46229	0.00946953	0.992445		AT4G13370	""	Member of a novel; plant specific family of microtubule associated proteins.	Plant protein of unknown function (DUF936)	CORD3
AT4G13380	0	0	0						MEE56	maternal effect embryo arrest 56	""	Heavy metal transport/detoxification superfamily protein	MEE56
AT4G13390	0	0	0						EXT12	extensin 12	""	Proline-rich extensin-like family protein	EXT12
AT4G13400	0	0	0						AT4G13400	""	""	2-oxoglutarate (2OG) and Fe(II)-dependent oxygenase superfamily protein	""
AT4G13410	0	0	0						ATCSLA15	""	encodes a gene similar to cellulose synthase	Nucleotide-diphospho-sugar transferases superfamily protein	ATCSLA15; CSLA15
AT4G13420	0.327753	0.302684	0.352822	0.0327866	3.39951	0.00964451	0.992305		HAK5	high affinity K transporter 5	Encodes a protein of the KUP/HAK/KT potassium channel class that is upregulated in the roots by K levels.	high affinity K+ transporter 5	ATHAK5; HAK5
AT4G13440	0	0	0						AT4G13440	""	""	Calcium-binding EF-hand family protein	""
AT4G13442	0	0	0
AT4G13445	0	0	0						AT4G13445	""	""	pre-tRNA	""
AT4G13455	0	0	0						AT4G13455	""	""	transposable element gene	""
AT4G13470	0	0	0						AT4G13470	""	""	transposable element gene	""
AT4G13480	0	0	0						MYB79	myb domain protein 79	Member of the R2R3 factor gene family.	myb domain protein 79	AtMYB79; MYB79
AT4G13490	0	0	0						AT4G13490	""	""	RING/U-box superfamily protein	""
AT4G13500	0	0	0						AT4G13500	""	""	""	""
AT4G13505	0	0	0
AT4G13510	0	0	0						AMT1;1	ammonium transporter 1;1	Encodes a plasma membrane localized ammonium transporter. Contains a cytosolic trans-activation domain essential for ammonium uptake. The mRNA is cell-to-cell mobile.	ammonium transporter 1;1	AMT1;1; ATAMT1; ATAMT1;1
AT4G13530	1.34071	2.02789	0.653537	-1.60383	1.84398	-0.869764	0.384429		AT4G13530	""	""	""	""
AT4G13540	0	0	0						AT4G13540	""	ADR is a peroxisome localized; myristoylated protein. It is expressed in flowers and plays a role in suppressing ROS accumulation in anthers. Overexpression results in reduced ROS; lower levels of NST1 and NST2 and; consequently alterations in lignification of the anther endothecium resulting in male sterility.	""	ADR
AT4G13550	0.151342	0.302684	0	-0.928998	4.08047	-0.227669	0.819903		AT4G13550	""	Heat stress inducible plastid monogalactosyldiacylglycerol lipase.	triglyceride lipases;triglyceride lipases	HIL1
AT4G13570	0	0	0						HTA4	histone H2A 4	Encodes HTA4; a histone H2A protein. The mRNA is cell-to-cell mobile.	histone H2A 4	HTA4
AT4G13572	0	0	0						AT4G13572	""	""	""	""
AT4G13575	1.95974	1.23996	2.67952	1.07573	1.42712	0.753775	0.450984		AT4G13575	""	""	""	""
AT4G13577	0.165953	0.331905	0	-0.928998	4.08047	-0.227669	0.819903		AT4G13577	""	""	""	""
AT4G13580	0.673673	1.01395	0.333401	-1.48147	2.45527	-0.603384	0.546253		AT4G13580	""	""	Disease resistance-responsive (dirigent-like protein) family protein	""
AT4G13590	0.968739	0.937274	1.0002	0.0750877	2.11873	0.03544	0.971729		AT4G13590	""	Chloroplast manganese transporter required for chloroplast manganese homeostasis and photosynthetic function.	Uncharacterized protein family (UPF0016)	CMT1
AT4G13600	0	0	0						AT4G13600	""	""	Carbohydrate-binding X8 domain superfamily protein	""
AT4G13610	0	0	0						MEE57	maternal effect embryo arrest 57	""	DNA (cytosine-5-)-methyltransferase family protein	MEE57
AT4G13611	0	0	0						AT4G13611	""	Pseudogene of AT3G56530; ANAC064 (Arabidopsis NAC domain containing protein 64); transcription factor	""	""
AT4G13620	2.3122	2.27213	2.35228	0.043833	1.23967	0.0353586	0.971794		AT4G13620	""	encodes a member of the DREB subfamily A-6 of ERF/AP2 transcription factor family. The protein contains one AP2 domain. There are 8 members in this subfamily including RAP2.4. The mRNA is cell-to-cell mobile.	Integrase-type DNA-binding superfamily protein	""
AT4G13630	3.65836	4.33649	2.98024	-0.524904	1.02387	-0.512668	0.608183		AT4G13630	""	""	Protein of unknown function; DUF593	MyoB13
AT4G13640	0.175068	0.350135	0	-0.928998	4.08047	-0.227669	0.819903		UNE16	unfertilized embryo sac 16	""	Homeodomain-like superfamily protein	PHL3; UNE16
AT4G13650	0.343112	0	0.686223	1.91754	3.29594	0.581788	0.560709		AT4G13650	""	""	Pentatricopeptide repeat (PPR) superfamily protein	""
AT4G13660	0.151342	0.302684	0	-0.928998	4.08047	-0.227669	0.819903		PRR2	pinoresinol reductase 2	Encodes a pinoresinol reductase involved in lignan biosynthesis. Expressed strongly in roots and less strongly in stems. Shows preference for pinoresinol and not lariciresinol. The mRNA is cell-to-cell mobile.	pinoresinol reductase 2	ATPRR2; PRR2
AT4G13670	0.971068	1.26918	0.672958	-0.931875	2.0246	-0.460276	0.645318		PTAC5	plastid transcriptionally active 5	""	plastid transcriptionally active 5	PTAC5
AT4G13680	0	0	0						AT4G13680	""	""	Protein of unknown function (DUF295)	AtDOB3
AT4G13700	3.31205	2.92495	3.69915	0.333385	1.05486	0.316048	0.751966		PAP23	purple acid phosphatase 23	""	purple acid phosphatase 23	ATPAP23; PAP23
AT4G13720	0.160068	0	0.320136	0.994555	4.08047	0.243735	0.807436		AT4G13720	""	""	Inosine triphosphate pyrophosphatase family protein	""
AT4G13760	0	0	0						AT4G13760	""	""	Pectin lyase-like superfamily protein	""
AT4G13770	0	0	0						CYP83A1	cytochrome P450; family 83; subfamily A; polypeptide 1	Encodes a cytochrome p450 enzyme that catalyzes the initial conversion of aldoximes to thiohydroximates in the synthesis of glucosinolates not derived from tryptophan. Also has a role in auxin homeostasis.	cytochrome P450; family 83; subfamily A; polypeptide 1	CYP83A1; REF2
AT4G13790	0	0	0						AT4G13790	""	""	SAUR-like auxin-responsive protein family	SAUR25
AT4G13810	0	0	0						RLP47	receptor like protein 47	""	receptor like protein 47	AtRLP47; RLP47
AT4G13820	0.34102	0.68204	0	-1.87154	3.30332	-0.566562	0.571012		AT4G13820	""	""	Leucine-rich repeat (LRR) family protein	""
AT4G13850	0.166701	0	0.333401	0.994555	4.08047	0.243735	0.807436		GR-RBP2	glycine-rich RNA-binding protein 2	Encodes a glycine-rich RNA-binding protein. Gene expression is induced by cold.	glycine-rich RNA-binding protein 2	ATGRP2; GR-RBP2; GRP2; RBGA5
AT4G13860	0.509064	0.331905	0.686223	0.952465	2.72337	0.349738	0.726535		AT4G13860	""	""	RNA-binding (RRM/RBD/RNP motifs) family protein	""
AT4G13880	0	0	0						RLP48	receptor like protein 48	""	receptor like protein 48	AtRLP48; RLP48
AT4G13885	0	0	0						AT4G13885	""	""	Polynucleotidyl transferase; ribonuclease H-like superfamily protein	""
AT4G13890	0.479095	0.605369	0.352822	-0.77795	2.96412	-0.262455	0.79297		EDA36	EMBRYO SAC DEVELOPMENT ARREST 37	""	Pyridoxal phosphate (PLP)-dependent transferases superfamily protein	EDA36; EDA37; SHM5
AT4G13900	0.165953	0.331905	0	-0.928998	4.08047	-0.227669	0.819903		RLP49	""	""	""	AtRLP49; RLP49
AT4G13920	0.160068	0	0.320136	0.994555	4.08047	0.243735	0.807436		RLP50	receptor like protein 50	""	receptor like protein 50	AtRLP50; RLP50
AT4G13950	0.331905	0.66381	0	-1.84079	3.62339	-0.50803	0.611433		RALFL31	ralf-like 31	Member of a diversely expressed predicted peptide family showing sequence similarity to tobacco Rapid Alkalinization Factor (RALF); and is believed to play an essential role in the physiology of Arabidopsis. Consists of a single exon and is characterized by a conserved C-terminal motif and N-terminal signal peptide.	ralf-like 31	RALFL31
AT4G13955	0	0	0						AT4G13955	""	Encodes a defensin-like (DEFL) family protein.	""	""
AT4G13965	0	0	0						AT4G13965	""	""	Protein with RNI-like/FBD-like domains	""
AT4G13968	0.176411	0	0.352822	0.994555	4.08047	0.243735	0.807436		AT4G13968	""	Encodes a defensin-like (DEFL) family protein.	Protein of unknown function (PD694200)	""
AT4G13985	0	0	0						FBD1	FBD-associated F-box protein	""	FBD-associated F-box protein	FBD1
AT4G13992	0	0	0						AT4G13992	""	""	Cysteine/Histidine-rich C1 domain family protein	""
AT4G13996	0	0	0						AT4G13996	""	Pseudogene of AT2G35345; unknown protein	""	""
AT4G14000	0	0	0						AT4G14000	""	""	Putative methyltransferase family protein	""
AT4G14010	0	0	0						RALFL32	ralf-like 32	Member of a diversely expressed predicted peptide family showing sequence similarity to tobacco Rapid Alkalinization Factor (RALF); and is believed to play an essential role in the physiology of Arabidopsis. Consists of a single exon and is characterized by a conserved C-terminal motif and N-terminal signal peptide.	ralf-like 32	RALFL32
AT4G14020	0	0	0						AT4G14020	""	""	Rapid alkalinization factor (RALF) family protein	""
AT4G14040	0	0	0						SBP2	selenium-binding protein 2	""	selenium-binding protein 2	EDA38; SBP2
AT4G14050	0	0	0						AT4G14050	""	""	Pentatricopeptide repeat (PPR) superfamily protein	MEF35
AT4G14060	0.160068	0	0.320136	0.994555	4.08047	0.243735	0.807436		AT4G14060	""	""	Polyketide cyclase/dehydrase and lipid transport superfamily protein	""
AT4G14080	0	0	0						MEE48	maternal effect embryo arrest 48	""	O-Glycosyl hydrolases family 17 protein	MEE48
AT4G14090	0	0	0						AT4G14090	""	The At4g14090 encodes a anthocyanidin 5-O-glucosyltransferase specifically glucosylating the 5-position of the flavonoid A-ring.	UDP-Glycosyltransferase superfamily protein	""
AT4G14096	0.819879	0.65282	0.986938	0.604353	2.16392	0.279286	0.780026		AT4G14096	""	""	F-box/RNI-like superfamily protein	""
AT4G14103	0	0	0						AT4G14103	""	""	F-box/RNI-like superfamily protein	""
AT4G14104	0	0	0						AT4G14104	""	""	""	""
AT4G14120	0	0	0						AT4G14120	""	""	""	""
AT4G14130	0	0	0						XTH15	xyloglucan endotransglucosylase/hydrolase 15	xyloglucan endotransglycosylase-related protein (XTR7)	xyloglucan endotransglucosylase/hydrolase 15	XTH15; XTR7
AT4G14135	0	0	0						AT4G14135	""	Pseudogene of AT3G29785	""	""
AT4G14140	0	0	0						DMT2	DNA methyltransferase 2	This gene is predicted to encode a DNA methyltransferase. A plant line expressing an RNAi construct directed against DMT2 has reduced agrobacterium-mediated tumor formation.	DNA methyltransferase 2	DMT02; DMT2; MET02; MET2
AT4G14147	4.2571	5.54722	2.96697	-0.892974	0.950818	-0.939164	0.347646		ARPC4	""	actin-related protein 2/3 complex 34kDa subunit family / arp2/3 complex 34kDa subunit family	protein binding	ARPC4
AT4G14149	0	0	0						AT4G14149	""	Pseudogene of AT2G24480; zinc finger (C3HC4-type RING finger) family protein	""	""
AT4G14170	0	0	0						AT4G14170	""	""	Pentatricopeptide repeat (PPR) superfamily protein	MEF32
AT4G14180	3.33775	3.95713	2.71836	-0.546733	1.04824	-0.521571	0.601969		PRD1	putative recombination initiation defect 1	Encodes a protein that is involved in meiotic recombination and is required for meiotic double strand break repair.	putative recombination initiation defect 1	AtPRD1; PRD1
AT4G14210	0	0	0						PDS3	phytoene desaturase 3	Encodes phytoene desaturase (phytoene dehydrogenase); an enzyme that catalyzes the desaturation of phytoene to zeta-carotene during carotenoid biosynthesis. Processed protein is localized to the plastid.	phytoene desaturase 3	PDE226; PDS; PDS3
AT4G14220	1.96527	2.60404	1.32649	-0.96842	1.36268	-0.710673	0.477287		RHF1A	RING-H2 group F1A	encodes a RING-type E3 ubiquitin ligase implicated in gametogenesis. RHF1a can interact with the cell cycle inhibitor ICK4/KRP6 in vitro. It apppears to target ICK4KRP6 for degradation following meiosis in order to allow the mitoses associated with megagametogenesis and microgametogenesis to occur. RHF1a is expressed in the carpels throughout floral development. It is expressed in various tissues of the anthers during the early stages of anther development but not in stage 12 flowers and beyond. The mRNA is cell-to-cell mobile.	RING-H2 group F1A	RHF1A
AT4G14225	0.160068	0	0.320136	0.994555	4.08047	0.243735	0.807436		AT4G14225	""	""	A20/AN1-like zinc finger family protein	""
AT4G14226	0.160068	0	0.320136	0.994555	4.08047	0.243735	0.807436		AT4G14226	""	This gene encodes a small protein and has either evidence of transcription or purifying selection.	""	""
AT4G14245	0.471478	0.302684	0.640272	0.878969	2.97928	0.295027	0.767973		AT4G14245	""	""	""	""
AT4G14260	0	0	0						AT4G14260	""	""	Protein of unknown function (DUF295)	AtDOA7
AT4G14272	0	0	0						AT4G14272	""	Encodes a defensin-like (DEFL) family protein.	Defensin-like (DEFL) family protein	""
AT4G14276	0	0	0						AT4G14276	""	Encodes a defensin-like (DEFL) family protein.	Defensin-like (DEFL) family protein	""
AT4G14280	0.176411	0	0.352822	0.994555	4.08047	0.243735	0.807436		AT4G14280	""	""	ARM repeat superfamily protein	""
AT4G14290	1.61588	1.57186	1.6599	0.0620315	1.51953	0.0408229	0.967437		AT4G14290	""	""	alpha/beta-Hydrolases superfamily protein	""
AT4G14301	0	0	0						AT4G14301	""	""	""	""
AT4G14320	0.343112	0	0.686223	1.91754	3.29594	0.581788	0.560709		AT4G14320	""	""	Zinc-binding ribosomal protein family protein	API2; RPL36aB
AT4G14340	1.00217	0.984725	1.01962	0.0443745	1.89644	0.0233988	0.981332		CKI1	casein kinase I	Phosphorylates serine or threonine residues that are near and C-terminal to acidic side chains on a variety of target proteins. Member of CKL gene family (CKL-C group).	casein kinase I	CKI1; CKL11
AT4G14342	1.6985	1.685	1.712	0.027092	1.47119	0.018415	0.985308		AT4G14342	""	""	Splicing factor 3B subunit 5/RDS3 complex subunit 10	""
AT4G14345	0	0	0						AT4G14345	""	""	pre-tRNA	""
AT4G14358	3.55967	3.13274	3.98659	0.328682	1.05602	0.311247	0.755613		AT4G14358	""	""	""	""
AT4G14365	4.15873	3.62522	4.69224	0.376649	0.938298	0.401417	0.688113		XBAT34	XB3 ortholog 4 in Arabidopsis thaliana	""	XB3 ortholog 4 in Arabidopsis thaliana	XBAT34
AT4G14370	0.487821	0.302684	0.672958	0.932128	2.75964	0.337771	0.735536		AT4G14370	""	""	Disease resistance protein (TIR-NBS-LRR class) family	""
AT4G14380	0	0	0						AT4G14380	""	""	""	""
AT4G14390	0.686223	0	1.37245	2.91785	2.52424	1.15593	0.247708		AT4G14390	""	""	Ankyrin repeat family protein	""
AT4G14400	0.166701	0	0.333401	0.994555	4.08047	0.243735	0.807436		ACD6	ACCELERATED CELL DEATH 6	encodes a novel protein with putative ankyrin and transmembrane regions. It is a member of one of the largest uncharacterized gene families in higher plants. The gene is involved in resistance to Pseudomonas syringae.	ankyrin repeat family protein	ACD6; DEG16
AT4G14415	0	0	0
AT4G14440	0	0	0						HCD1	3-hydroxyacyl-CoA dehydratase 1	encodes a cytosolic delta3; delta2-enoyl CoA isomerase; involved in unsaturated fatty acid degradation	3-hydroxyacyl-CoA dehydratase 1	ATECI3; ECI3; HCD1
AT4G14450	0	0	0						AT4G14450	""	A member of a small family of proline/serine rich proteins of unknown function. It interacts with defense related MAP kinase MPK6. It's expression is induced by PAMP elicitors. May play a role in response to pathogens.	""	PH1
AT4G14465	0.176411	0	0.352822	0.994555	4.08047	0.243735	0.807436		AHL20	AT-hook motif nuclear-localized protein 20	AT-hook protein. Overexpression results in early flowering in short and long days.	AT-hook motif nuclear-localized protein 20	AHL20
AT4G14470	0	0	0						AT4G14470	""	""	transposable element gene	""
AT4G14540	0.956458	1.23996	0.672958	-0.907658	2.05118	-0.442504	0.658124		NF-YB3	nuclear factor Y; subunit B3	""	nuclear factor Y; subunit B3	NF-YB3
AT4G14548	0	0	0						AT4G14548	""	""	other RNA	""
AT4G14550	0	0	0						IAA14	indole-3-acetic acid inducible 14	IAA14 is a member of the Aux/IAA protein family. Involved in lateral root development. Gain of function mutation decreases auxin-inducible gene expression. Protein is localized to the nucleus. Expressed in stele and root tip epidermis. Functions as a negative regulator of ARF7/19.	indole-3-acetic acid inducible 14	IAA14; SLR
AT4G14560	0.160068	0	0.320136	0.994555	4.08047	0.243735	0.807436		IAA1	indole-3-acetic acid inducible	auxin (indole-3-acetic acid) induced gene (IAA1) encoding a short-lived nuclear-localized transcriptional regulator protein. The mRNA is cell-to-cell mobile.	indole-3-acetic acid inducible	AXR5; IAA1
AT4G14570	2.98244	1.99867	3.96622	1.00629	1.14817	0.876432	0.380795		AARE	acylamino acid-releasing enzyme	Encodes an acylamino acid-releasing enzyme (AARE) catalyzing the N-terminal hydrolysis of N[alpha]-acylpeptides to release N[alpha]-acylated amino acids The mRNA is cell-to-cell mobile.	acylaminoacyl-peptidase-related	AARE; AtAARE
AT4G14580	3.49754	4.66839	2.3267	-0.990928	1.05795	-0.936645	0.348941		CIPK4	CBL-interacting protein kinase 4	CBL-interacting protein kinase	CBL-interacting protein kinase 4	CIPK4; SnRK3.3
AT4G14590	0	0	0						emb2739	embryo defective 2739	""	embryo defective 2739	DSP2; emb2739
AT4G14605	3.15375	2.30859	3.99891	0.800083	1.14846	0.69666	0.486016		MDA1	MTERF DEFECTIVE IN Arabidopsis1	Encodes a putative mitochondrial transcription termination factor whose mutation results in plants that exhibit altered chloroplast morphology and plant growth; and reduced pigmentation of cotyledons; leaves; stems and sepals.	Mitochondrial transcription termination factor family protein	MDA1
AT4G14610	2.32622	2.31958	2.33285	0.0184983	1.22523	0.0150978	0.987954		AT4G14610	""	Probably not a pseudogene based on evidence for transcription (RNA-seq) and translation (Ribo-seq) described in PMID:27791167	""	""
AT4G14620	0	0	0						AT4G14620	""	""	Protein of unknown function (DUF506)	""
AT4G14630	0	0	0						GLP9	germin-like protein 9	germin-like protein with N-terminal signal sequence that may target it to the vacuole; plasma membrane and/or outside the cell. The mRNA is cell-to-cell mobile.	germin-like protein 9	GLP9
AT4G14640	0	0	0						CAM8	calmodulin 8	encodes a divergent member of calmodulin; which is an EF-hand family of Ca2+-binding proteins. This gene is expressed in leaves; flowers and siliques. The gene functionally complements yeast calmodulin 1 (CAM1). Also the protein does not form formed a complex with a basic amphiphilic helical peptide in the presence of Ca2+ in vitro. Authors suggest that this gene may represent a Ca2+-binding sensor protein that interacts with a more limited set of target proteins than do more conventional CaM isoforms.	calmodulin 8	AtCML8; CAM8; CML8
AT4G14650	0	0	0						AT4G14650	""	""	""	""
AT4G14660	1.14231	1.95122	0.333401	-2.43954	1.95784	-1.24603	0.212752		NRPE7	""	Non-catalytic subunit specific to DNA-directed RNA polymerase V; homologous to budding yeast RPB7	RNA polymerase Rpb7-like; N-terminal domain	NRPE7
AT4G14661	0	0	0						AT4G14661	""	Pseudogene of AT1G47497; nucleic acid binding protein	""	""
AT4G14670	0	0	0						CLPB2	casein lytic proteinase B2	This locus was originally annotated as encoding ClpB2 (also referred to as Hsp92.7); which belongs to the Casein lytic proteinase/heat shock protein 100 (Clp/Hsp100) family. However; according to Lee et al. (2007; Plant Journal; 49:115-127); there is no evidence for expression of an appropriate-sized mRNA from this locus. Re-annotation of the genome indicates that this locus potentially encodes a 68.8-kDa protein; containing only the N-terminal two thirds of the originally predicted open reading frame. This locus contains a 626-bp deletion in WS ecotype compared with the Col ecotype; which eliminates residues 1-86 of the predicted protein.	casein lytic proteinase B2	CLPB2
AT4G14675	0	0	0						AT4G14675	""	""	""	""
AT4G14690	0	0	0						ELIP2	EARLY LIGHT-INDUCIBLE PROTEIN 2	Encodes an early light-induced protein. ELIPs are thought not to be directly involved in the synthesis and assembly of specific photosynthetic complexes; but rather affect the biogenesis of all chlorophyll-binding complexes. A study (PMID 17553115) has shown that the chlorophyll synthesis pathway was downregulated as a result of constitutive ELIP2 expression; leading to decreased chlorophyll availability for the assembly of pigment-binding proteins for photosynthesis.	Chlorophyll A-B binding family protein	ELIP2
AT4G14695	0	0	0						AT4G14695	""	""	Uncharacterised protein family (UPF0041)	MPC2
AT4G14713	0	0	0						PPD1	PEAPOD 1	PPD1 (and its paralog; PPD2) encode plant-specific putative DNA-binding proteins. PPD1 and PPD2 are not found in grasses. Overexpression of PPD reduces lamina size by promoting the early arrest of dispersed meristematic cells DMC proliferation during leaf and silique development. Deletion of the PPD locus increases leaf lamina size and results in dome-shaped rather than flat leaves. Siliques are also altered in shape because of extra lamina growth. The curvature of a deltappd leaf reflects the difference between excess growth of the lamina and a limitation to the extension capacity of its perimeter.	TIFY domain/Divergent CCT motif family protein	PPD1; TIFY4A
AT4G14720	0	0	0						AT4G14720	""	PPD2 (and its paralog; PPD1) encode plant-specific putative DNA-binding proteins. Deletion of the PPD locus increases leaf lamina size and results in dome-shaped rather than flat leaves. Siliques are also altered in shape because of extra lamina growth.	TIFY domain/Divergent CCT motif family protein	PPD2; TIFY4B
AT4G14723	0	0	0						CLL2	CHALLAH-LIKE 2	Memmber of the EPF/EPFL (epidermal patterning factor/EPF-like) gene family; which genes encode plant-specific secretory peptides; several of which play a role in controlling stomatal density and patterning in the plant epidermis.	""	CLL2; EPFL4
AT4G14730	0	0	0						AT4G14730	""	Stress induced membrane protein. Mutants show enhanced cell death under stress.	Bax inhibitor-1 family protein	AtLFG1; GAAP1; LFG1
AT4G14740	0.978449	0.937274	1.01962	0.090487	1.99188	0.0454279	0.963766		AT4G14740	""	FORKED-LIKE family member; part of Group 1 (FKD1; FL1-FL3; Group 2 consists of FL4 and FL8 and Group 3 consists of FL5- FL7). May coordinate leaf size with vein density; where Group 1 members and Group 3 members have opposing functions.	Plant protein of unknown function (DUF828) with plant pleckstrin homology-like region	FL3
AT4G14743	0	0	0						AT4G14743	""	""	""	""
AT4G14746	0	0	0						AT4G14746	""	""	""	""
AT4G14750	0	0	0						IQD19	IQ-domain 19	Member of IQ67 (CaM binding) domain containing family.	IQ-domain 19	IQD19
AT4G14760	0.511547	0.350135	0.672958	0.932065	2.71987	0.342687	0.731834		NET1B	Networked 1B	""	kinase interacting (KIP1-like) family protein	NET1B
AT4G14785	0.999726	0	1.99945	3.46852	2.08835	1.66089	0.096736		SCRL23	SCR-like 23	Encodes a member of a family of small; secreted; cysteine rich proteins with sequence similarity to SCR (S locus cysteine-rich protein).	SCR-like 23	SCRL23
AT4G14805	2.65263	2.9724	2.33285	-0.341292	1.15728	-0.294909	0.768063		AT4G14805	""	""	Bifunctional inhibitor/lipid-transfer protein/seed storage 2S albumin superfamily protein	LTPG25
AT4G14819	0	0	0						AT4G14819	""	""	Protein of unknown function (DUF1677)	""
AT4G14820	2.11697	2.2539	1.98003	-0.186664	1.30032	-0.143552	0.885854		AT4G14820	""	""	Pentatricopeptide repeat (PPR) superfamily protein	""
AT4G14830	0	0	0						HSP1	heat shock protein 20-like protein 1	""	""	HSP1
AT4G14840	2.62816	3.25686	1.99945	-0.702661	1.17535	-0.597831	0.549953		AT4G14840	""	""	""	""
AT4G14860	1.53541	1.65953	1.41129	-0.237821	3.84493	-0.0618531	0.95068		OFP11	ovate family protein 11	""	ovate family protein 11	AtOFP11; OFP11
AT4G14870	0	0	0						SECE1	""	Encodes a component of the thylakoid-localized Sec system involved in the translocation of cytoplasmic proteins into plastid. The mRNA is cell-to-cell mobile.	secE/sec61-gamma protein transport protein	SECE1
AT4G14890	2.08775	2.19546	1.98003	-0.161819	1.33796	-0.120944	0.903735		FdC1	ferredoxin C 1	""	2Fe-2S ferredoxin-like superfamily protein	FdC1
AT4G14900	0	0	0						AT4G14900	""	""	FRIGIDA-like protein	""
AT4G14910	0.175068	0.350135	0	-0.928998	4.08047	-0.227669	0.819903		HISN5B	HISTIDINE BIOSYNTHESIS 5B	Encodes a protein that is predicted to act as a imidazoleglycerol-phosphate dehydratase involved in histidine biosynthesis	HISTIDINE BIOSYNTHESIS 5B	HISN5B
AT4G14940	0	0	0						AO1	amine oxidase 1	atao1 gene of Arabidopsis thaliana encodes an extracellular copper amine oxidase expressed during early stages of vascular tissue development.	amine oxidase 1	AO1; ATAO1; CuAO&
AT4G14965	0.317295	0.634589	0	-1.78716	3.39221	-0.526842	0.598303		MAPR4	membrane-associated progesterone binding protein 4	""	membrane-associated progesterone binding protein 4	AtMAPR4; MAPR4
AT4G14980	0	0	0						AT4G14980	""	""	Cysteine/Histidine-rich C1 domain family protein	""
AT4G14990	0.469385	0.605369	0.333401	-0.777545	2.98461	-0.260518	0.794464		AT4G14990	""	""	Topoisomerase II-associated protein PAT1	AtPAT1H2; PAT1H2; PATH2
AT4G15000	1.29136	0.955504	1.62721	0.765372	1.77887	0.430257	0.667009		AT4G15000	""	""	Ribosomal L27e protein family	""
AT4G15025	0.151342	0.302684	0	-0.928998	4.08047	-0.227669	0.819903		AT4G15025	""	""	""	""
AT4G15040	0.175068	0.350135	0	-0.928998	4.08047	-0.227669	0.819903		AT4G15040	""	""	Subtilisin-like serine endopeptidase family protein	""
AT4G15050	0	0	0						AT4G15050	""	""	Protein of Unknown Function (DUF239)	""
AT4G15053	0	0	0						AT4G15053	""	""	Protein of Unknown Function (DUF239)	""
AT4G15056	0	0	0						AT4G15056	""	""	""	""
AT4G15060	0	0	0						AT4G15060	""	""	""	FOL2
AT4G15070	0.352822	0	0.705644	1.95217	3.53919	0.551587	0.581231		AT4G15070	""	""	Cysteine/Histidine-rich C1 domain family protein	""
AT4G15075	0	0	0						AT4G15075	""	""	FBD-like domain family protein	""
AT4G15080	0	0	0						AT4G15080	""	""	DHHC-type zinc finger family protein	""
AT4G15096	0.175068	0.350135	0	-0.928998	4.08047	-0.227669	0.819903		AT4G15096	""	""	""	""
AT4G15100	0	0	0						scpl30	serine carboxypeptidase-like 30	""	serine carboxypeptidase-like 30	scpl30
AT4G15110	3.5498	3.82577	3.27384	-0.224786	1.06277	-0.211509	0.83249		CYP97B3	cytochrome P450; family 97; subfamily B; polypeptide 3	member of CYP97B	cytochrome P450; family 97; subfamily B; polypeptide 3	CYP97B3
AT4G15150	0	0	0						AT4G15150	""	""	glycine-rich protein	""
AT4G15160	0	0	0						AT4G15160	""	According to PMID:14623884; PAC2 has not been correctly annotated; At4g15160 (protease inhibitor/seed storage/lipid transfer protein (LTP) family protein) containsAtPAC2(nucleotides 3269-3831).	Bifunctional inhibitor/lipid-transfer protein/seed storage 2S albumin superfamily protein	PAC2
AT4G15165	0	0	0						AT4G15165	""	""	N-terminal nucleophile aminohydrolases (Ntn hydrolases) superfamily protein	""
AT4G15210	0	0	0						BAM5	beta-amylase 5	cytosolic beta-amylase expressed in rosette leaves and inducible by sugar. RAM1 mutants have reduced beta amylase in leaves and stems.	beta-amylase 5	AT-BETA-AMY; ATBETA-AMY; BAM5; BMY1; RAM1
AT4G15215	2.03348	1.96945	2.09751	0.0718152	1.41522	0.0507448	0.959529		ABCG41	ATP-binding cassette G41	""	pleiotropic drug resistance 13	ABCG41; ATPDR13; PDR13
AT4G15230	0.661904	0.350135	0.973673	1.4793	2.4669	0.599662	0.548731		ABCG30	ATP-binding cassette G30	""	pleiotropic drug resistance 2	ABCG30; ATPDR2; PDR2
AT4G15233	1.83161	1.95122	1.712	-0.204846	1.40716	-0.145574	0.884258		ABCG42	ATP-binding cassette G42	""	ABC-2 and Plant PDR ABC-type transporter family protein	ABCG42
AT4G15236	0.501088	0.68204	0.320136	-0.904285	2.73624	-0.330485	0.741034		ABCG43	ATP-binding cassette G43	""	ABC-2 and Plant PDR ABC-type transporter family protein	ABCG43
AT4G15240	1.47894	1.63754	1.32034	-0.301079	1.59953	-0.18823	0.850696		AT4G15240	""	""	Protein of unknown function (DUF604)	""
AT4G15242	0	0	0
AT4G15245	0	0	0						AT4G15245	""	""	""	""
AT4G15248	0	0	0						BBX30	B-box domain protein 30	""	B-box type zinc finger family protein	BBX30; miP1b
AT4G15258	0	0	0						SNOR37-2	small nucleolar RNA37-2	Encodes a C/D box snoRNA (snoR37-2). Gb: AJ505638	SNOR37-2; snoRNA	SNOR37-2
AT4G15260	0.668773	0.984725	0.352822	-1.44919	2.33729	-0.620029	0.535239		AT4G15260	""	""	UDP-Glycosyltransferase superfamily protein	""
AT4G15270	0	0	0						AT4G15270	""	""	glucosyltransferase-related	""
AT4G15280	0	0	0						UGT71B5	UDP-glucosyl transferase 71B5	""	UDP-glucosyl transferase 71B5	UGT71B5
AT4G15290	0	0	0						ATCSLB05	""	Encodes a gene similar to cellulose synthase. Mutants exhibit shorter root hairs under phosphate-deficient conditions.	Cellulose synthase family protein	ATCSLB05; ATCSLB5; CSLB05
AT4G15300	0	0	0						CYP702A2	cytochrome P450; family 702; subfamily A; polypeptide 2	""	cytochrome P450; family 702; subfamily A; polypeptide 2	CYP702A2
AT4G15310	0	0	0						CYP702A3	cytochrome P450; family 702; subfamily A; polypeptide 3	a member of the cytochrome P450 gene family. molecular function unknown.	cytochrome P450; family 702; subfamily A; polypeptide 3	CYP702A3
AT4G15320	0	0	0						CSLB06	cellulose synthase-like B6	encodes a gene similar to cellulose synthase	cellulose synthase-like B6	ATCSLB06; ATCSLB6; CSLB06
AT4G15330	0.176411	0	0.352822	0.994555	4.08047	0.243735	0.807436		CYP705A1	cytochrome P450; family 705; subfamily A; polypeptide 1	""	cytochrome P450; family 705; subfamily A; polypeptide 1	CYP705A1
AT4G15340	0	0	0						PEN1	pentacyclic triterpene synthase 1	Encodes a protein that catalyzes the production of the tricyclic triterpene arabidiol when expressed in yeast.	pentacyclic triterpene synthase 1	04C11; ATPEN1; PEN1
AT4G15345	0	0	0						CYP702A4P	""	cytochrome P450 pseudogene	""	CYP702A4P
AT4G15360	0	0	0						CYP705A3	cytochrome P450; family 705; subfamily A; polypeptide 3	member of CYP705A	cytochrome P450; family 705; subfamily A; polypeptide 3	CYP705A3
AT4G15370	0	0	0						BARS1	baruol synthase 1	Encodes an oxidosqualene cyclase that primarily produces the tetracyclic triterpene baruol in vitro and when expressed in yeast. It can also make 22 other minor triterpenoid products with varying numbers of rings.	baruol synthase 1	BARS1; PEN2
AT4G15380	0	0	0						CYP705A4	cytochrome P450; family 705; subfamily A; polypeptide 4	member of CYP705A	cytochrome P450; family 705; subfamily A; polypeptide 4	CYP705A4
AT4G15390	0	0	0						AT4G15390	""	""	HXXXD-type acyl-transferase family protein	""
AT4G15393	0	0	0						CYP702A5	cytochrome P450; family 702; subfamily A; polypeptide 5	a member of the cytochrome P450 gene family. molecular function unknown.	cytochrome P450; family 702; subfamily A; polypeptide 5	CYP702A5
AT4G15396	0	0	0						CYP702A6	cytochrome P450; family 702; subfamily A; polypeptide 6	""	cytochrome P450; family 702; subfamily A; polypeptide 6	CYP702A6
AT4G15398	0	0	0						CYP702A7P	""	cytochrome P450 pseudogene	""	CYP702A7P
AT4G15400	0	0	0						BIA1	BRASSINOSTEROID INACTIVATOR1	Encodes BIA1; a member of the BAHD acyltransferase family. Plays a role in controlling brassinosteroids levels; particularly in the root and hypocotyl in darkness.	HXXXD-type acyl-transferase family protein	ABS1; BIA1
AT4G15417	0.668773	0.984725	0.352822	-1.44919	2.33729	-0.620029	0.535239		RTL1	RNAse II-like 1	""	RNAse II-like 1	ATRTL1; RTL1
AT4G15430	0	0	0						AT4G15430	""	""	ERD (early-responsive to dehydration stress) family protein	""
AT4G15440	0.176411	0	0.352822	0.994555	4.08047	0.243735	0.807436		HPL1	hydroperoxide lyase 1	Encodes a hydroperoxide lyase. Also a member of the CYP74B cytochrome p450 family. In the ecotype Columbia (Col) the gene contains a 10-nucleotide deletion in its first exon that causes it to code for a truncated protein that results in a non-functional hydroperoxide lyase.	hydroperoxide lyase 1	CYP74B2; HPL1
AT4G15450	0	0	0						AT4G15450	""	""	Senescence/dehydration-associated protein-related	""
AT4G15460	0	0	0						AT4G15460	""	""	glycine-rich protein	""
AT4G15480	0.176411	0	0.352822	0.994555	4.08047	0.243735	0.807436		UGT84A1	""	Encodes a protein that might have sinapic acid:UDP-glucose glucosyltransferase activity.	UDP-Glycosyltransferase superfamily protein	UGT84A1
AT4G15490	0	0	0						UGT84A3	""	Encodes a protein that might have sinapic acid:UDP-glucose glucosyltransferase activity.	UDP-Glycosyltransferase superfamily protein	UGT84A3
AT4G15500	0	0	0						UGT84A4	""	Encodes a protein that might have sinapic acid:UDP-glucose glucosyltransferase activity.	UDP-Glycosyltransferase superfamily protein	UGT84A4
AT4G15510	0	0	0						PPD1	PsbP-Domain Protein1	A nuclear-encoded thylakoid lumenal protein that is associated with photosystem I (PSI) but is not an integral subunit of PSI. It is an PSI assembly factor that assists the proper folding and integration of PsaB and PsaA into the thylakoid membrane. It is involved in the assembly of PSI reaction center heterodimer core.	Photosystem II reaction center PsbP family protein	PPD1
AT4G15520	0.331905	0.66381	0	-1.84079	3.62339	-0.50803	0.611433		AT4G15520	""	""	tRNA/rRNA methyltransferase (SpoU) family protein	""
AT4G15540	0	0	0						UMAMIT38	Usually multiple acids move in and out Transporters 38	nodulin MtN21-like transporter family protein The mRNA is cell-to-cell mobile.	EamA-like transporter family	UMAMIT38
AT4G15545	0	0	0						AT4G15545	""	NAI1 interacting protein; involved in ER body formation.	""	NAIP1
AT4G15550	0	0	0						IAGLU	indole-3-acetate beta-D-glucosyltransferase	UDP-glucose:indole-3-acetate beta-D-glucosyltransferase	indole-3-acetate beta-D-glucosyltransferase	IAGLU
AT4G15560	0	0	0						CLA1	CLOROPLASTOS ALTERADOS 1	Encodes a protein with 1-deoxyxylulose 5-phosphate synthase activity involved in the MEP pathway. It is essential for chloroplast development in Arabidopsis	Deoxyxylulose-5-phosphate synthase	AtCLA1; CLA; CLA1; DEF; DXPS2; DXS; DXS1
AT4G15562	0	0	0						AT4G15562	""	""	""	""
AT4G15563	0.166701	0	0.333401	0.994555	4.08047	0.243735	0.807436		AT4G15563	""	""	""	""
AT4G15570	0.975968	1.2984	0.653537	-0.977876	2.04316	-0.478609	0.632217		MAA3	MAGATAMA 3	Similar to yeast Sen1 (splicing endonuclease 1)helicase protein. Involved in female gametophyte development. The mRNA is cell-to-cell mobile.	P-loop containing nucleoside triphosphate hydrolases superfamily protein	MAA3
AT4G15590	0	0	0						AT4G15590	""	""	transposable element gene	""
AT4G15610	0	0	0						AT4G15610	""	""	Uncharacterised protein family (UPF0497)	CASPL1D1
AT4G15620	0	0	0						AT4G15620	""	""	Uncharacterised protein family (UPF0497)	CASPL1E2
AT4G15630	0	0	0						AT4G15630	""	""	Uncharacterised protein family (UPF0497)	CASPL1E1
AT4G15640	0.492721	0.331905	0.653537	0.90268	2.75197	0.328013	0.742902		AT4G15640	""	""	""	""
AT4G15660	0	0	0						AT4G15660	""	Encodes a member of the CC-type glutaredoxin (ROXY) family. Represses transcriptional and developmental responses to nitrate. Interacts with the TGA1 and TGA4 transcription factors; which are central regulators of early transcriptional responses to nitrate in root.	Thioredoxin superfamily protein	GRXS8; ROXY15
AT4G15670	0	0	0						AT4G15670	""	Encodes a member of the CC-type glutaredoxin (ROXY) family.	Thioredoxin superfamily protein	GRXS7; ROXY14
AT4G15680	0	0	0						AT4G15680	""	Encodes a member of the CC-type glutaredoxin (ROXY) family.	Thioredoxin superfamily protein	GRXS4; ROXY13
AT4G15690	0	0	0						AT4G15690	""	Encodes a member of the CC-type glutaredoxin (ROXY) family that has been shown to interact with the transcription factor TGA2 and suppress ORA59 promoter activity.	Thioredoxin superfamily protein	GRXS5; ROXY12
AT4G15700	0	0	0						AT4G15700	""	Encodes a member of the CC-type glutaredoxin (ROXY) family.	Thioredoxin superfamily protein	GRXS3; ROXY11
AT4G15720	0.502821	0.65282	0.352822	-0.857997	2.73452	-0.313766	0.753699		AT4G15720	""	""	Tetratricopeptide repeat (TPR)-like superfamily protein	REME2
AT4G15733	0.151342	0.302684	0	-0.928998	4.08047	-0.227669	0.819903		SCRL11	SCR-like 11	Encodes a member of a family of small; secreted; cysteine rich proteins with sequence similarity to SCR (S locus cysteine-rich protein).	SCR-like 11	SCRL11
AT4G15735	0.151342	0.302684	0	-0.928998	4.08047	-0.227669	0.819903		SCRL10	SCR-like 10	Encodes a member of a family of small; secreted; cysteine rich proteins with sequence similarity to SCR (S locus cysteine-rich protein).	SCR-like 10	SCRL10
AT4G15740	3.50579	3.60699	3.40459	-0.0911561	1.01594	-0.0897259	0.928505		AT4G15740	""	""	Calcium-dependent lipid-binding (CaLB domain) family protein	""
AT4G15750	0	0	0						AT4G15750	""	""	Plant invertase/pectin methylesterase inhibitor superfamily protein	""
AT4G15755	0.176411	0	0.352822	0.994555	4.08047	0.243735	0.807436		AT4G15755	""	""	Calcium-dependent lipid-binding (CaLB domain) family protein	""
AT4G15760	0	0	0						MO1	monooxygenase 1	Encodes a protein with similarity to monooxygenases that are known to degrade salicylic acid (SA).	monooxygenase 1	MO1
AT4G15765	0	0	0						AT4G15765	""	""	FAD/NAD(P)-binding oxidoreductase family protein	""
AT4G15770	0.165953	0.331905	0	-0.928998	4.08047	-0.227669	0.819903		AT4G15770	""	""	RNA binding	""
AT4G15775	0	0	0						AT4G15775	""	""	pre-tRNA	""
AT4G15780	0.160068	0	0.320136	0.994555	4.08047	0.243735	0.807436		VAMP724	vesicle-associated membrane protein 724	member of VAMP72 Gene Family	vesicle-associated membrane protein 724	ATVAMP724; VAMP724
AT4G15790	0	0	0						AT4G15790	""	""	""	""
AT4G15810	0	0	0						AT4G15810	""	""	P-loop containing nucleoside triphosphate hydrolases superfamily protein	""
AT4G15820	0.343112	0	0.686223	1.91754	3.29594	0.581788	0.560709		AT4G15820	""	""	""	""
AT4G15850	1.6985	1.685	1.712	0.027092	1.47119	0.018415	0.985308		RH1	RNA helicase 1	plant DEAD box-like RNA helicase.	RNA helicase 1	ATRH1; RH1
AT4G15860	0	0	0
AT4G15870	0	0	0						TS1	terpene synthase 1	encodes a putative terpene synthase	terpene synthase 1	ATTS1; TS1
AT4G15885	0	0	0						AT4G15885	""	""	kinesin motor protein-related	""
AT4G15920	0	0	0						SWEET17	""	Encodes a vacuolar fructose transporter expressed in parenchyma and xylem that controls leaf fructose content. When its expression is reduced; fructose accumulates in leaves.	Nodulin MtN3 family protein	AtSWEET17; SWEET17
AT4G15930	0	0	0						AT4G15930	""	""	Dynein light chain type 1 family protein	""
AT4G15953	0	0	0						AT4G15953	""	Encodes a Maternally expressed gene (MEG) family protein	Maternally expressed gene (MEG) family protein	""
AT4G15960	0.486478	0.65282	0.320136	-0.857986	2.76234	-0.310601	0.756104		AT4G15960	""	""	alpha/beta-Hydrolases superfamily protein	""
AT4G15970	0	0	0						AT4G15970	""	""	Nucleotide-diphospho-sugar transferase family protein	""
AT4G15975	0	0	0						AT4G15975	""	""	RING/U-box superfamily protein	ATL17
AT4G15990	0	0	0						AT4G15990	""	""	""	""
AT4G16000	0	0	0						AT4G16000	""	""	""	""
AT4G16008	0	0	0						AT4G16008	""	""	""	""
AT4G16010	0	0	0						AT4G16010	""	""	transposable element gene	""
AT4G16015	0	0	0						AT4G16015	""	""	Cysteine/Histidine-rich C1 domain family protein	""
AT4G16024	0	0	0						AT4G16024	""	""	""	""
AT4G16030	0	0	0						AT4G16030	""	""	Ribosomal protein L19e family protein	""
AT4G16045	0.160068	0	0.320136	0.994555	4.08047	0.243735	0.807436		AT4G16045	""	""	TRAF-like superfamily protein	""
AT4G16050	0.175068	0.350135	0	-0.928998	4.08047	-0.227669	0.819903		AT4G16050	""	""	Aminotransferase-like; plant mobile domain family protein	""
AT4G16080	0	0	0						AT4G16080	""	""	Protein of unknown function (DUF295)	AtDOA8
AT4G16090	0	0	0						AT4G16090	""	""	""	""
AT4G16095	0	0	0						AT4G16095	""	""	RNI-like superfamily protein	""
AT4G16105	0	0	0						AT4G16105	""	""	pre-tRNA	""
AT4G16120	0	0	0						COBL7	COBRA-like protein-7 precursor	putative membrane-anchored cell wall protein	COBRA-like protein-7 precursor	ATSEB1; COBL7; SEB1
AT4G16140	0	0	0						AT4G16140	""	""	proline-rich family protein	""
AT4G16141	1.65693	1.922	1.39187	-0.497509	1.53326	-0.324479	0.745576		AT4G16141	""	""	GATA type zinc finger transcription factor family protein	AtGATA17L; GATA17L
AT4G16143	1.31702	0.634589	1.99945	1.63312	1.76163	0.927047	0.353902		IMPA-2	importin alpha isoform 2	Protein interacts with Agrobacterium proteins VirD2 and VirE2. Is not individually essential for Agrobacterium-mediated root transformation; but when overexpressed can rescue the impa-4 decreased transformation susceptibility phenotype.	importin alpha isoform 2	IMPA-2
AT4G16146	0.151342	0.302684	0	-0.928998	4.08047	-0.227669	0.819903		AT4G16146	""	""	cAMP-regulated phosphoprotein 19-related protein	""
AT4G16162	0.326769	0	0.653537	1.8609	3.35555	0.554575	0.579185		AT4G16162	""	""	Leucine-rich repeat (LRR) family protein	""
AT4G16165	0	0	0						AT4G16165	""	""	Carbohydrate-binding X8 domain superfamily protein	""
AT4G16180	3.49288	2.57482	4.41095	0.76013	1.0318	0.736705	0.461302		AT4G16180	""	""	""	""
AT4G16190	0	0	0						AT4G16190	""	""	Papain family cysteine protease	""
AT4G16195	0	0	0						AT4G16195	""	""	Plant self-incompatibility protein S1 family	""
AT4G16200	1.15734	0.955504	1.35918	0.485643	1.78203	0.272523	0.78522		AT4G16200	""	""	SWAP (Suppressor-of-White-APricot)/surp domain-containing protein	""
AT4G16220	0	0	0						AT4G16220	""	GDSL-motif esterase/acyltransferase/lipase. Enzyme group with broad substrate specificity that may catalyze acyltransfer or hydrolase reactions with lipid and non-lipid substrates.	GDSL-like Lipase/Acylhydrolase superfamily protein	""
AT4G16230	3.62824	4.54427	2.71221	-0.755785	1.02006	-0.74092	0.458742		AT4G16230	""	GDSL-motif esterase/acyltransferase/lipase. Enzyme group with broad substrate specificity that may catalyze acyltransfer or hydrolase reactions with lipid and non-lipid substrates.	GDSL-like Lipase/Acylhydrolase superfamily protein	""
AT4G16233	0.987175	0.634589	1.33976	1.05627	1.93947	0.54462	0.586015		AT4G16233	""	""	""	""
AT4G16235	0	0	0						AT4G16235	""	""	pre-tRNA	""
AT4G16240	0	0	0						AT4G16240	""	""	""	""
AT4G16250	0	0	0						PHYD	phytochrome D	Encodes a phytochrome photoreceptor with a function similar to that of phyB that absorbs the red/far-red part of the light spectrum and is involved in light responses. It cannot compensate for phyB loss in Arabidopsis but can substitute for tobacco phyB in vivo.	phytochrome D	PHYD
AT4G16260	0	0	0						AT4G16260	""	Encodes a putative beta-1;3-endoglucanase that interacts with the 30C02 cyst nematode effector. May play a role in host defense.	Glycosyl hydrolase superfamily protein	""
AT4G16265	0	0	0						NRPB9B	""	One of two highly similar; non-catalytic subunits common to nuclear DNA-directed RNA polymerases II; IV and V; homologous to budding yeast RPB9. Appears to be redundant with At3g16980	RNA polymerases M/15 Kd subunit	DMS13; NRPB9B; NRPD9B; NRPE9B
AT4G16270	0	0	0						AT4G16270	""	Encodes a class III peroxidase that is genetically redundant with PRX9; expressed in the tapetum; and essential for proper anther and pollen development.	Peroxidase superfamily protein	PRX40
AT4G16295	0	0	0						SPH1	S-protein homologue 1	self-incompatibility (S) protein homolog; expressed at very low levels in floral buds	S-protein homologue 1	SPH1
AT4G16330	2.50185	1.2984	3.7053	1.5042	1.29954	1.15748	0.247074		AT4G16330	""	""	2-oxoglutarate (2OG) and Fe(II)-dependent oxygenase superfamily protein	""
AT4G16340	0.318043	0.302684	0.333401	0.0327864	3.43621	0.00954145	0.992387		SPK1	SPIKE1	Encodes SPIKE1 (SPK1); the lone DOCK family guanine nucleotide exchange factor (GEF) in Arabidopsis. SPK1 is a peripheral membrane protein that accumulates at; and promotes the formation of; a specialized domain of the endoplasmic reticulum (ER) termed the ER exit site (ERES). SPK1 promotes polarized growth and cell-cell adhesion in the leaf epidermis. Mutant has seedling lethal; cotyledon; leaf-shape; trichome defects.	guanyl-nucleotide exchange factors;GTPase binding;GTP binding	SPK1
AT4G16350	0	0	0						CBL6	calcineurin B-like protein 6	Calcium sensor protein. Binds CIPK14.	calcineurin B-like protein 6	CBL6; SCABP2
AT4G16355	0	0	0						AT4G16355	""	Produces a long non-coding RNA that enhances resistance against Pseudomonas syringe pv. tomato DC3000. It directly interacts with Mediator subunit 19a and enhances the expression of innate immune response genes; like PR1.	other RNA	ELENA1
AT4G16370	0	0	0						OPT3	oligopeptide transporter	Encodes a phloem-specific iron transporter that is essential for systemic iron signaling and redistribution of iron and cadmium. It loads iron into the phloem; facilitates iron recirculation from the xylem to the phloem; and regulates both shoot-to-root iron signaling and iron redistribution from mature to developing tissues.	oligopeptide transporter	ATOPT3; OPT3
AT4G16380	0	0	0						AT4G16380	""	""	Heavy metal transport/detoxification superfamily protein	AtHMP35
AT4G16390	0	0	0						SVR7	suppressor of variegation 7	Encodes a pentatricopeptide repeat protein; SVR7 (SUPPRESSOR OF VARIEGATION7); required for FtsH-mediated chloroplast biogenesis. It is involved in accumulation and translation of chloroplast ATP synthase subunits.	pentatricopeptide (PPR) repeat-containing protein	SVR7
AT4G16400	0	0	0						AT4G16400	""	""	""	""
AT4G16410	2.6811	2.9834	2.37881	-0.328698	1.16838	-0.281328	0.778459		AT4G16410	""	""	""	""
AT4G16440	3.7898	4.63917	2.94044	-0.636829	1.01556	-0.627071	0.530612		NAR1	homolog of yeast NAR1	Encodes a [FeFe]-hydrogenase-like protein named Gollum (for Growth in different Oxygen LeveLs in&
AT4G16442	0	0	0						AT4G16442	""	""	Uncharacterised protein family (UPF0497)	CASPL2B1
AT4G16447	0	0	0						AT4G16447	""	""	""	""
AT4G16451	0	0	0						AT4G16451	""	This gene encodes a small protein and has either evidence of transcription or purifying selection.	""	""
AT4G16465	0	0	0						AT4G16465	""	""	pre-tRNA	""
AT4G16475	0	0	0
AT4G16490	2.79372	2.88849	2.69894	-0.112192	1.1409	-0.0983363	0.921665		AT4G16490	""	""	ARM repeat superfamily protein	""
AT4G16515	0	0	0						RGF6	root meristem growth factor 6	Encodes a root meristem growth factor (RGF). Belongs to a family of functionally redundant homologous peptides that are secreted; tyrosine-sulfated; and expressed mainly in the stem cell area and the innermost layer of central columella cells. RGFs are required for maintenance of the root stem cell niche and transit amplifying cell proliferation. Members of this family include: At5g60810 (RGF1); At1g13620 (RGF2); At2g04025 (RGF3); At3g30350 (RGF4); At5g51451 (RGF5); At4g16515 (RGF6); At3g02240 (RGF7); At2g03830 (RGF8) and At5g64770 (RGF9).	""	CLEL 6; GLV1; RGF6
AT4G16520	0.151342	0.302684	0	-0.928998	4.08047	-0.227669	0.819903		ATG8F	autophagy 8f	Autophagy protein.	Ubiquitin-like superfamily protein	ATG8F
AT4G16530	0	0	0						AT4G16530	""	""	Family of unknown function (DUF577)	""
AT4G16540	1.15313	0.966495	1.33976	0.461581	1.78313	0.258861	0.795743		AT4G16540	""	""	Heat shock protein HSP20/alpha crystallin family	""
AT4G16550	0	0	0						AT4G16550	""	HSP20-like chaperone; expression is induced by stress.	HSP20-like chaperone	""
AT4G16555	0	0	0						AT4G16555	""	""	""	""
AT4G16560	0	0	0						AT4G16560	""	""	HSP20-like chaperone	""
AT4G16563	0	0	0						AT4G16563	""	""	Eukaryotic aspartyl protease family protein	""
AT4G16570	2.17353	2.36704	1.98003	-0.232079	1.30277	-0.178142	0.858611		PRMT7	protein arginine methyltransferase 7	""	protein arginine methyltransferase 7	ATPRMT7; PRMT7
AT4G16590	0	0	0						CSLA01	cellulose synthase-like A01	encodes a gene similar to cellulose synthase	cellulose synthase-like A01	ATCSLA01; ATCSLA1; CSLA01
AT4G16600	4.21948	4.16491	4.27404	0.0365879	0.963399	0.0379779	0.969705		PGSIP8	plant glycogenin-like starch initiation protein 8	""	Nucleotide-diphospho-sugar transferases superfamily protein	PGSIP8
AT4G16610	0	0	0						AT4G16610	""	""	C2H2-like zinc finger protein	""
AT4G16620	0	0	0						UMAMIT8	Usually multiple acids move in and out Transporters 8	nodulin MtN21-like transporter family protein	nodulin MtN21 /EamA-like transporter family protein	UMAMIT8
AT4G16630	0	0	0						AT4G16630	""	""	DEA(D/H)-box RNA helicase family protein	""
AT4G16640	0	0	0						AT4G16640	""	""	Matrixin family protein	AT1-MMP
AT4G16650	1.17022	1.01395	1.32649	0.411248	1.7754	0.231637	0.81682		AT4G16650	""	""	O-fucosyltransferase family protein	""
AT4G16670	1.98732	2.30859	1.66605	-0.464254	1.47984	-0.313719	0.753734		AT4G16670	""	FORKED-LIKE family member; part of Group 3 (Group 1 consists of FKD1; FL1-FL3; Group 2 consists of FL4 and FL8 and Group 3 consists of FL5- FL7). May coordinate leaf size with vein density; where Group 1 members and Group 3 members have opposing functions.	Plant protein of unknown function (DUF828) with plant pleckstrin homology-like region	FL7
AT4G16690	0.165953	0.331905	0	-0.928998	4.08047	-0.227669	0.819903		MES16	methyl esterase 16	Encodes a protein shown to have carboxylesterase activity; methyl IAA esterase activity; and methyl jasmonate esterase activity in vitro. This protein does not act on MeSA; MeGA4; or MEGA9 in vitro. Although MES16 is similar to MES17; a MeIAA hydrolase; two mes16 mutant lines (SALK_151578) and (SALK_139756) do not show altered sensitivity to MeIAA in root growth assays. MES16 transcripts appear to be more than 10-fold less abundant than those of MES17 in roots.	methyl esterase 16	ATMES16; MES16
AT4G16700	0.176411	0	0.352822	0.994555	4.08047	0.243735	0.807436		PSD1	phosphatidylserine decarboxylase 1	Encodes a mitochondrial phosphatidylserine decarboxylase. Expressed mainly in roots and flowers.	phosphatidylserine decarboxylase 1	PSD1
AT4G16710	4.01731	2.9834	5.05122	0.765531	0.959908	0.797505	0.425158		AT4G16710	""	""	glycosyltransferase family protein 28	""
AT4G16720	0.31141	0.302684	0.320136	0.0327863	3.46229	0.00946953	0.992445		AT4G16720	""	""	Ribosomal protein L23/L15e family protein	""
AT4G16730	0	0	0						TPS02	terpene synthase 02	In the Col ecotype; no functional protein is encoded at this locus due to the presence of a two-base (AT) insertion 184 nucleotides downstream of the start codon leading to a frame shift and premature translational termination. However; in the Ws ecotype; a functional terpene synthase that localizes to the chloroplast is encoded at this locus. It can catalyze the synthesis of (E)-beta-ocimene and (E;E)-alpha farnesene in vitro; but; it has more activity as an (E)-beta-ocimene synthase activity in vivo. This may reflect the greater availability of the GPP precursor of (E)-beta-ocimene than of the FPP precursor of (E;E)-alpha-farnesene in the chloroplasts where the Ws TPS02 is present.	terpene synthase 02	TPS02
AT4G16740	0	0	0						TPS03	terpene synthase 03	Encodes an (E;E)-alpha-farnesene synthase in the Col ecotype of Arabidopsis. This enzyme can also catalyze the formation of (E)-beta-ocimene as well as trace amounts of myrcene and other related compounds in vitro. The cytosolic localization of the protein may make it favor (E;E)-alpha-farnesene biosynthesis because the precursor of this product; FPP; is primarily cytosolic. Transcript levels for this gene increase in response to treatment with the jasmonic acid mimic coronalon or in response to the insect <i>Plutella xylostella</i>. TPS03 transcripts can also be detected in flowers. A similar protein from the C24 ecotype with one amino acid change (S267F) has a different substrate specificity.	terpene synthase 03	ATTPS03; TPS03
AT4G16748	0	0	0						AT4G16748	""	""	""	""
AT4G16750	0.486836	0	0.973673	2.43767	2.87034	0.849261	0.395736		AT4G16750	""	encodes a member of the DREB subfamily A-4 of ERF/AP2 transcription factor family. The protein contains one AP2 domain. There are 17 members in this subfamily including TINY.	Integrase-type DNA-binding superfamily protein	ERF39
AT4G16765	1.95705	1.94023	1.97388	0.0287799	1.4119	0.0203838	0.983737		AT4G16765	""	""	2-oxoglutarate (2OG) and Fe(II)-dependent oxygenase superfamily protein	""
AT4G16770	0	0	0						AT4G16770	""	""	2-oxoglutarate (2OG) and Fe(II)-dependent oxygenase superfamily protein	""
AT4G16780	0.151342	0.302684	0	-0.928998	4.08047	-0.227669	0.819903		HB-2	homeobox protein 2	Encodes a homeodomain-leucine zipper protein that is rapidly and strongly induced by changes in the ratio of red to far-red light. It is also involved in cell expansion and cell proliferation and in the response to auxin. The mRNA is cell-to-cell mobile.	homeobox protein 2	ATHB-2; ATHB2; HAT4; HB-2
AT4G16790	0	0	0						AT4G16790	""	""	hydroxyproline-rich glycoprotein family protein	""
AT4G16800	2.17661	1.98768	2.36554	0.253999	1.28022	0.198403	0.84273		AT4G16800	""	3-methylglutaconyl-CoA hydratase localized to mitochondria. Knockout displays accelerated senescence when subjected to extended dark conditions;knockout senescing leaves and knockout seeds accumulate leu; ile; and val.	ATP-dependent caseinolytic (Clp) protease/crotonase family protein	""
AT4G16810	0	0	0						AT4G16810	""	""	VEFS-Box of polycomb protein	""
AT4G16830	0.160068	0	0.320136	0.994555	4.08047	0.243735	0.807436		AT4G16830	""	Encodes a perinuclear and cytoplasmically localized mRNA binding protein. AtRGGA is likely involved in stress responsivness. It is induced by salt and osmotic stress and loss of function mutations are more sensitive to stress. The mRNA is cell-to-cell mobile.	Hyaluronan / mRNA binding family	AtRGGA
AT4G16835	0.32641	0.65282	0	-1.81962	3.35686	-0.542058	0.587778		AT4G16835	""	""	Tetratricopeptide repeat (TPR)-like superfamily protein	""
AT4G16840	1.08446	1.81611	0.352822	-2.35405	2.2613	-1.04101	0.297869		AT4G16840	""	""	""	""
AT4G16850	0.166701	0	0.333401	0.994555	4.08047	0.243735	0.807436		AT4G16850	""	6-transmembrane (6TM) protein that underlies a QTL for petal size with increased expression correlating to increased petal size.	""	KSK
AT4G16855	0	0	0						AT4G16855	""	""	""	""
AT4G16857	0.517431	0.68204	0.352822	-0.903933	2.70962	-0.333601	0.738681		AT4G16857	""	""	""	""
AT4G16900	0	0	0						AT4G16900	""	""	Disease resistance protein (TIR-NBS-LRR class) family	""
AT4G16910	0	0	0						AT4G16910	""	""	transposable element gene	""
AT4G16915	0	0	0						AT4G16915	""	""	""	""
AT4G16930	0	0	0						AT4G16930	""	""	Toll-Interleukin-Resistance (TIR) domain-containing protein	""
AT4G16955	0	0	0						AT4G16955	""	""	""	""
AT4G16980	0	0	0						AT4G16980	""	""	arabinogalactan-protein family	""
AT4G16983	0	0	0						AT4G16983	""	""	""	""
AT4G16990	0	0	0						RLM3	RESISTANCE TO LEPTOSPHAERIA MACULANS 3	""	disease resistance protein (TIR-NBS class); putative	RLM3
AT4G17000	0	0	0						AT4G17000	""	""	""	""
AT4G17030	0	0	0						EXLB1	expansin-like B1	Encodes EXLB1 (expansin-like B1); a member of the expansin family.	expansin-like B1	AT-EXPR; ATEXLB1; ATEXPR1; ATHEXP BETA 3.1; EXLB1; EXPR
AT4G17050	0.995183	1.63754	0.352822	-2.18373	2.03927	-1.07084	0.284243		UGLYAH	ureidoglycine aminohydrolase	Encodes a protein with ureidoglycine aminohydrolase activity.	ureidoglycine aminohydrolase	UGLYAH
AT4G17150	0	0	0						AT4G17150	""	""	alpha/beta-Hydrolases superfamily protein	""
AT4G17160	0.51289	0	1.02578	2.49841	2.82044	0.885822	0.375714		RABB1a	RAB GTPase homolog B1A	""	RAB GTPase homolog B1A	ATRAB2B; ATRABB1A; RABB1a
AT4G17180	0.66988	0	1.33976	2.88952	2.39455	1.20671	0.227545		AT4G17180	""	""	O-Glycosyl hydrolases family 17 protein	""
AT4G17190	1.4911	0.68204	2.30017	1.79497	1.6992	1.05636	0.290804		FPS2	farnesyl diphosphate synthase 2	Encodes a protein with farnesyl diphosphate synthase activity; which catalyzes the rate limiting step in isoprenoid biosynthesis. Its mRNA is most abundantly expressed in flowers.	farnesyl diphosphate synthase 2	FPS2
AT4G17200	0	0	0						AT4G17200	""	""	F-box and associated interaction domains-containing protein	""
AT4G17215	0	0	0						AT4G17215	""	""	Pollen Ole e 1 allergen and extensin family protein	""
AT4G17220	0	0	0						MAP70-5	microtubule-associated proteins 70-5	Encodes a microtubule associated protein (MAP70-5). Regulates secondary wall patterning in wood cells. Expressed in all tissues.	microtubule-associated proteins 70-5	ATMAP70-5; MAP70-5
AT4G17230	0	0	0						SCL13	SCARECROW-like 13	Encodes a scarecrow-like protein (SCL13). Member of GRAS gene family. Regulated by heat shock.	SCARECROW-like 13	SCL13
AT4G17240	0.176411	0	0.352822	0.994555	4.08047	0.243735	0.807436		AT4G17240	""	""	""	""
AT4G17243	0	0	0						AT4G17243	""	""	""	""
AT4G17245	0	0	0						AT4G17245	""	""	RING/U-box superfamily protein	ATL18
AT4G17250	0	0	0						AT4G17250	""	""	""	""
AT4G17280	0	0	0						AT4G17280	""	""	Auxin-responsive family protein	""
AT4G17310	0	0	0						AT4G17310	""	""	""	""
AT4G17340	0	0	0						TIP2;2	tonoplast intrinsic protein 2;2	""	tonoplast intrinsic protein 2;2	DELTA-TIP2; TIP2;2
AT4G17380	1.19508	1.05041	1.33976	0.387078	1.85721	0.208419	0.834902		MSH4	MUTS-like protein 4	Encodes the Arabidopsis homolog of MSH4; a meiosis-specific member of the MutS-homolog family of genes. It is expressed only in floral tissues and only during early meiotic prophase I; preceding the synapsis of homologous chromosomes. It is involved in the early steps of recombination.	MUTS-like protein 4	ATMSH4; MSH4
AT4G17430	0	0	0						AT4G17430	""	""	O-fucosyltransferase family protein	""
AT4G17460	0	0	0						HAT1	""	Encodes a class II HD-ZIP protein that regulates meristematic activity in different tissues; and that it is necessary for the correct formation of the gynoecium.	Homeobox-leucine zipper protein 4 (HB-4) / HD-ZIP protein	HAT1; JAB
AT4G17470	0	0	0						AT4G17470	""	""	alpha/beta-Hydrolases superfamily protein	""
AT4G17480	0.165953	0.331905	0	-0.928998	4.08047	-0.227669	0.819903		AT4G17480	""	""	alpha/beta-Hydrolases superfamily protein	""
AT4G17500	0	0	0						ERF-1	ethylene responsive element binding factor 1	Encodes a member of the ERF (ethylene response factor) subfamily B-3 of ERF/AP2 transcription factor family (ATERF-1). The protein contains one AP2 domain. There are 18 members in this subfamily including ATERF-1; ATERF-2; AND ATERF-5. The mRNA is cell-to-cell mobile.	ethylene responsive element binding factor 1	AtERF
AT4G17505	0	0	0						AT4G17505	""	""	Protein of Unknown Function (DUF239)	DUF239
AT4G17512	0	0	0						AT4G17512	""	Pseudogene of AT4G17510; UCH3; ubiquitin thiolesterase	""	""
AT4G17520	3.1486	3.93166	2.36554	-0.738336	1.10065	-0.670817	0.502337		AT4G17520	""	""	Hyaluronan / mRNA binding family	HLN
AT4G17540	0	0	0						AT4G17540	""	""	""	""
AT4G17560	1.32894	0.984725	1.67316	0.76782	1.64231	0.467523	0.640126		AT4G17560	""	""	Ribosomal protein L19 family protein	""
AT4G17565	0	0	0						AT4G17565	""	""	F-box family protein with a domain of unknown function (DUF295)	AtFDB26
AT4G17570	0	0	0						GATA26	GATA transcription factor 26	Encodes a member of the GATA factor family of zinc finger transcription factors.	GATA transcription factor 26	GATA26
AT4G17580	1.46983	1.61931	1.32034	-0.290751	1.60167	-0.18153	0.855952		AT4G17580	""	""	Bax inhibitor-1 family protein	""
AT4G17585	1.6962	2.70618	0.686223	-1.98705	1.73784	-1.1434	0.252872		AT4G17585	""	""	Aluminium activated malate transporter family protein	""
AT4G17587	1.84258	0.65282	3.03234	2.21216	1.58433	1.39627	0.162634		AT4G17587	""	""	transposable element gene	""
AT4G17590	0	0	0						AT4G17590	""	""	""	""
AT4G17600	3.59445	3.20941	3.97948	0.304447	1.00539	0.302814	0.762031		LIL3:1	""	Encodes Lil3:1 (light-harvesting-like) protein. Belongs to the Lhc super-gene family encodes the light-harvesting chlorophyll a/b-binding (LHC) proteins that constitute the antenna system of the photosynthetic apparatus. A generic LHC motif is present in Lil3:1. The mRNA is cell-to-cell mobile.	Chlorophyll A-B binding family protein	LIL3:1
AT4G17610	1.34185	2.0169	0.666802	-1.58261	1.81556	-0.871693	0.383376		AT4G17610	""	""	tRNA/rRNA methyltransferase (SpoU) family protein	AtTRM3; TRM3
AT4G17612	0	0	0						AT4G17612	""	""	pre-tRNA	""
AT4G17660	0.176411	0	0.352822	0.994555	4.08047	0.243735	0.807436		AT4G17660	""	""	Protein kinase superfamily protein	PBL20
AT4G17670	0.343112	0	0.686223	1.91754	3.29594	0.581788	0.560709		AT4G17670	""	""	Protein of unknown function (DUF581)	""
AT4G17680	0.176411	0	0.352822	0.994555	4.08047	0.243735	0.807436		AT4G17680	""	Encodes an S-ribonuclease binding protein specifically involved in plant tolerance to NaHCO3.	SBP (S-ribonuclease binding protein) family protein	EBS1
AT4G17695	0	0	0						KAN3	KANADI 3	""	Homeodomain-like superfamily protein	KAN3
AT4G17710	0.176411	0	0.352822	0.994555	4.08047	0.243735	0.807436		HDG4	homeodomain GLABROUS 4	Encodes a homeobox-leucine zipper family protein belonging to the HD-ZIP IV family.	homeodomain GLABROUS 4	HDG4
AT4G17713	0	0	0						AT4G17713	""	Encodes a defensin-like (DEFL) family protein.	Putative membrane lipoprotein	""
AT4G17718	0	0	0						AT4G17718	""	Encodes a defensin-like (DEFL) family protein.	Defensin-like (DEFL) family protein	""
AT4G17760	0.166701	0	0.333401	0.994555	4.08047	0.243735	0.807436		AT4G17760	""	""	damaged DNA binding;exodeoxyribonuclease IIIs	""
AT4G17765	0	0	0						AT4G17765	""	""	pre-tRNA	""
AT4G17770	0.175068	0.350135	0	-0.928998	4.08047	-0.227669	0.819903		TPS5	trehalose phosphatase/synthase 5	Encodes an enzyme putatively involved in trehalose biosynthesis. The protein has a trehalose synthase (TPS)-like domain that may or may not be active as well as a trehalose phosphatase (TPP)-like domain. Phosphorylated TPS5 extracted from Arabidopsis cells binds directly to 14-3-3 isoforms. The mRNA is cell-to-cell mobile.	trehalose phosphatase/synthase 5	ATTPS5; TPS5
AT4G17780	0.317295	0.634589	0	-1.78716	3.39221	-0.526842	0.598303		AT4G17780	""	""	F-box and associated interaction domains-containing protein	""
AT4G17785	0	0	0						MYB39	myb domain protein 39	Encodes a putative transcription factor (MYB39) involved in the regulation of suberin biosynthetic genes.	myb domain protein 39	MYB39; SUB
AT4G17800	0	0	0						AT4G17800	""	""	Predicted AT-hook DNA-binding family protein	AHL23
AT4G17810	0	0	0						AT4G17810	""	C2H2 domain regulatory protein. Functions downstream of GL2 during root hair development and regulates expression of targets RDH6; RSL2 and RSL4.	C2H2 and C2HC zinc fingers superfamily protein	EMB3022; ZP1
AT4G17840	0.160068	0	0.320136	0.994555	4.08047	0.243735	0.807436		AT4G17840	""	""	""	BCM4
AT4G17860	0	0	0						AT4G17860	""	""	Protein of Unknown Function (DUF239)	""
AT4G17880	0	0	0						MYC4	""	MYC4 is bHLH transcriptional regulator. It functions as a JAZ-interacting transcription factor that acts together with MYC2 and MYC3 to activate JA-responses. It also functions in blue light mediated secondary cell wall biogenesis via regulation of NST1 expression. MYC4 directly binds to NST1 promoter and activates its expression.	Basic helix-loop-helix (bHLH) DNA-binding family protein	MYC4
AT4G17900	0	0	0						AT4G17900	""	""	PLATZ transcription factor family protein	PLATZ11
AT4G17905	0	0	0						ATL4H	""	Putative RING-H2 finger protein ATL4H.	RING/U-box superfamily protein	ATL4H; ATL53
AT4G17908	0	0	0						AT4G17908	""	pseudogene of ubiquitin-specific protease	""	""
AT4G17914	0	0	0						AT4G17914	""	pseudogene of ubiquitin-specific protease	""	""
AT4G17915	0.151342	0.302684	0	-0.928998	4.08047	-0.227669	0.819903		AT4G17915	""	pseudogene of pentatricopeptide (PPR) repeat-containing/C3HC4-type RING finger containing protein	""	""
AT4G17950	0.32641	0.65282	0	-1.81962	3.35686	-0.542058	0.587778		AT4G17950	""	""	AT hook motif DNA-binding family protein	AHL13
AT4G17960	0	0	0						AT4G17960	""	""	""	""
AT4G17975	0	0	0						AT4G17975	""	""	pre-tRNA	""
AT4G17980	0	0	0						NAC071	NAC domain containing protein 71	Encodes ANAC071; a transcription factor involved in cell proliferation in incised inflorescence stems.	NAC domain containing protein 71	anac071; NAC071
AT4G18010	0	0	0						IP5PII	INOSITOL(1;4;5)P3 5-PHOSPHATASE II	Encodes an inositol polyphosphate 5-phosphatase that appears to have Type I activity. It can dephosphorylate IP3(inositol(1;4;5)P3) and IP4 (inositol(1;3;4;5)P4); but it does not appear to be active against phosphatidylinositol 4;5 bisphosphate. Overexpression of this gene renders plants insensitive to ABA in germination and growth assays.	myo-inositol polyphosphate 5-phosphatase 2	5PTASE2; AT5PTASE2; IP5PII
AT4G18030	0	0	0						AT4G18030	""	""	S-adenosyl-L-methionine-dependent methyltransferases superfamily protein	""
AT4G18060	0.31141	0.302684	0.320136	0.0327863	3.46229	0.00946953	0.992445		AT4G18060	""	""	SH3 domain-containing protein	SH3P3
AT4G18080	0	0	0						AT4G18080	""	""	""	""
AT4G18090	0	0	0						AT4G18090	""	""	""	""
AT4G18110	0	0	0						AT4G18110	""	""	RING/U-box superfamily protein	""
AT4G18130	0.669132	0.331905	1.00636	1.51416	2.33684	0.647953	0.517015		PHYE	phytochrome E	member of Histidine Kinase	phytochrome E	PHYE
AT4G18150	0.166701	0	0.333401	0.994555	4.08047	0.243735	0.807436		AT4G18150	""	""	Kinase-related protein of unknown function (DUF1296)	""
AT4G18170	0	0	0						WRKY28	WRKY DNA-binding protein 28	Member of WRKY Transcription Factor; Group II-c. Involved in the activation of salicylic acid biosynthesis genes ICS1 and PBS3. In the ovule; it is expressed in hypodermal somatic cells and appears to play a role in supression of megasporocyte cell fate. In the leaf if is upstream of FHY3 and regulates light-mediated leaf senescence.	WRKY DNA-binding protein 28	ATWRKY28; WRKY28
AT4G18180	0	0	0						AT4G18180	""	""	Pectin lyase-like superfamily protein	""
AT4G18190	0	0	0						PUP6	purine permease 6	Member of a family of proteins related to PUP1; a purine transporter. May be involved in the transport of purine and purine derivatives such as cytokinins; across the plasma membrane.	purine permease 6	ATPUP6; PUP6
AT4G18195	0.335136	0.350135	0.320136	0.0327868	3.37273	0.00972114	0.992244		PUP8	purine permease 8	Member of a family of proteins related to PUP1; a purine transporter. May be involved in the transport of purine and purine derivatives such as cytokinins; across the plasma membrane.	purine permease 8	ATPUP8; PUP8
AT4G18197	0	0	0						PUP7	purine permease 7	Member of a family of proteins related to PUP1; a purine transporter. May be involved in the transport of purine and purine derivatives such as cytokinins; across the plasma membrane. The mRNA is cell-to-cell mobile.	purine permease 7	ATPUP7; PEX17; PUP7
AT4G18203	0.341768	0.350135	0.333401	0.0327869	3.34944	0.00978878	0.99219		AT4G18203	""	""	""	""
AT4G18205	0	0	0						AT4G18205	""	""	Nucleotide-sugar transporter family protein	AtPUP21; PUP21
AT4G18210	0	0	0						PUP10	purine permease 10	Member of a family of proteins related to PUP1; a purine transporter. May be involved in the transport of purine and purine derivatives such as cytokinins; across the plasma membrane. The mRNA is cell-to-cell mobile.	purine permease 10	ATPUP10; PUP10
AT4G18220	0	0	0						AT4G18220	""	""	Drug/metabolite transporter superfamily protein	""
AT4G18240	3.86106	4.97107	2.75105	-0.864956	1.01215	-0.854569	0.39279		SS4	starch synthase 4	Encodes a starch synthase. In Arabidopsis leaves; the catalytic C-terminal region of STARCH SYNTHASE 4 promotes starch granule initiation while its non-catalytic N-terminal region determines starch granules morphology.	starch synthase 4	ATSS4; SS4; SSIV
AT4G18250	0	0	0						AT4G18250	""	""	receptor serine/threonine kinase; putative	""
AT4G18253	0	0	0						AT4G18253	""	""	""	""
AT4G18255	0	0	0						AT4G18255	""	""	pre-tRNA	""
AT4G18260	0	0	0						AT4G18260	""	""	Cytochrome b561/ferric reductase transmembrane protein family	""
AT4G18280	0.176411	0	0.352822	0.994555	4.08047	0.243735	0.807436		AT4G18280	""	Encodes a gene whose transcription is induced in response to potassium-deficiency;drought; heat and salt stress. Overexpression increases tolerance to stressors.	glycine-rich cell wall protein-related	GRPL1
AT4G18290	0	0	0						KAT2	potassium channel in Arabidopsis thaliana 2	Encodes KAT2; a member of the Shaker family potassium ion (K+) channel. Critical to stomatal opening induced by blue light. Critical to circadian rhythm of stomatal opening. Involved in plant development in response to high light intensity. Under high light intensity; the mutant plant produced less biomass compared to the wild type. The Shaker family K+ ion channels include five groups based on phylogenetic analysis (FEBS Letters (2007) 581: 2357): I (inward rectifying channel): AKT1 (AT2G26650); AKT5 (AT4G32500) and SPIK (also known as AKT6; AT2G25600); II (inward rectifying channel): KAT1 (AT5G46240) and KAT2 (AT4G18290); III (weakly inward rectifying channel): AKT2 (AT4G22200); IV (regulatory subunit involved in inwardly rectifying conductance formation): KAT3 (also known as AtKC1; AT4G32650); V (outward rectifying channel): SKOR (AT3G02850) and GORK (AT5G37500).	potassium channel in Arabidopsis thaliana 2	KAT2
AT4G18310	0	0	0						AT4G18310	""	""	""	""
AT4G18320	0	0	0						AT4G18320	""	""	""	""
AT4G18330	0	0	0						AT4G18330	""	""	Translation elongation factor EF1A/initiation factor IF2gamma family protein	""
AT4G18335	0	0	0						AT4G18335	""	""	""	""
AT4G18340	2.00005	2.30135	1.69874	-0.44437	1.38481	-0.320889	0.748294		AT4G18340	""	""	Glycosyl hydrolase superfamily protein	""
AT4G18360	3.31301	2.63326	3.99275	0.607537	1.04779	0.579827	0.562031		GOX3	glycolate oxidase 3	Encodes a glycolate oxidase that modulates reactive oxygen species-mediated signal transduction during nonhost resistance.	Aldolase-type TIM barrel family protein	GOX3
AT4G18370	0	0	0						DEG5	degradation of periplasmic proteins 5	Encodes DEG5. Forms a hexamer with DEG8 in the thylakoid lumen. Involved in the cleavage of photodamaged D2 protein of photosystem II (PSII).	DEGP protease 5	DEG5; DEGP5; HHOA
AT4G18372	0.85391	0.68204	1.02578	0.603199	2.13801	0.282131	0.777843		AT4G18372	""	""	Small nuclear ribonucleoprotein family protein	""
AT4G18390	0	0	0						TCP2	TEOSINTE BRANCHED 1; cycloidea and PCF transcription factor 2	""	TEOSINTE BRANCHED 1; cycloidea and PCF transcription factor 2	TCP2
AT4G18400	1.45241	1.25819	1.64663	0.374849	1.62359	0.230877	0.817411		AT4G18400	""	""	""	""
AT4G18420	3.40895	2.22468	4.59323	1.03631	1.12951	0.917484	0.358889		AT4G18420	""	""	transposable element gene	""
AT4G18425	0	0	0						AT4G18425	""	""	Protein of unknown function (DUF679)	DMP4
AT4G18430	0	0	0						RABA1e	RAB GTPase homolog A1E	""	RAB GTPase homolog A1E	AtRABA1e; RABA1e
AT4G18440	0.176411	0	0.352822	0.994555	4.08047	0.243735	0.807436		AT4G18440	""	""	L-Aspartase-like family protein	""
AT4G18450	0	0	0						AT4G18450	""	encodes a member of the ERF (ethylene response factor) subfamily B-3 of ERF/AP2 transcription factor family. The protein contains one AP2 domain. There are 18 members in this subfamily including ATERF-1; ATERF-2; AND ATERF-5.	Integrase-type DNA-binding superfamily protein	""
AT4G18460	0.341768	0.350135	0.333401	0.0327869	3.34944	0.00978878	0.99219		AT4G18460	""	""	D-Tyr-tRNA(Tyr) deacylase family protein	""
AT4G18470	0	0	0						SNI1	SUPPRESSOR OF NPR1-1; INDUCIBLE 1	Negative regulator of systemic acquired resistance (SAR); repressor of pathogenesis-related PR gene expression which is removed by NPR1 upon induction of SAR. Encodes leucine-rich nuclear protein. Conserved in plants; with putative orthologs found in several plant species. Many NPR1-dependent PR gene are specifically derepressed in the sni1 mutant. The structural similarity of SNI1 to Armadillo repeat proteins implies that SNI1 may form a scaffold for interaction with proteins that modulate transcription. Histone modification may be involved in SNI1-mediated repression of PR genes.SNI1 is the NSE6 subunit of the SMC5/6 complex. It can interact with and inhibit E2F transcription factors.	negative regulator of systemic acquired resistance (SNI1)	SNI1
AT4G18480	0	0	0						CHLI1	""	Encodes the CHLI subunit of magnesium chelatase which is required for chlorophyll biosynthesis. All four cysteine residues of the protein form two disulfide bonds (Cys102-Cys193 and Cys354-Cys396) under oxidized conditions but are fully reduced by reduction. It was suggested that the redox state of CHLI is regulated in vivo by the change of the redox environment in the chloroplasts probably via the Trx system.	P-loop containing nucleoside triphosphate hydrolases superfamily protein	CH-42; CH42; CHL11; CHLI-1; CHLI1; LOST1
AT4G18490	0.828246	1.00295	0.653537	-0.592216	2.15913	-0.274284	0.783866		AT4G18490	""	""	""	""
AT4G18500	0.176411	0	0.352822	0.994555	4.08047	0.243735	0.807436		AT4G18500	""	""	""	""
AT4G18501	0.834131	1.33486	0.333401	-1.88178	2.16779	-0.868063	0.38536		AT4G18501	""	""	""	""
AT4G18510	0.151342	0.302684	0	-0.928998	4.08047	-0.227669	0.819903		CLE2	CLAVATA3/ESR-related 2	CLE2; putative ligand; member of large gene family homologous to Clavata3	CLAVATA3/ESR-related 2	CLE2
AT4G18530	0.176411	0	0.352822	0.994555	4.08047	0.243735	0.807436		AT4G18530	""	""	Protein of unknown function (DUF707)	""
AT4G18540	0	0	0						AT4G18540	""	""	""	""
AT4G18550	0	0	0						DSEL	DAD1-like seeding establishment-related lipase	DSEL is cytosolic acylhydrolase that shows prefential lipase activity against the sn-1 position of several classes of lipids; including 1;3-diacylglycerols and 1-monoacylglycerols. Overexpression of DSEL leads to increased peroxisome and oil body levels in cotyledons and reduced beta-oxidation activity in seedlings.	alpha/beta-Hydrolases superfamily protein	AtDSEL; DSEL
AT4G18570	0	0	0						AT4G18570	""	Microtubule associated protein involved in cortical microtubule organization.	Tetratricopeptide repeat (TPR)-like superfamily protein	IPGA1
AT4G18590	3.45329	3.28608	3.62051	0.15151	1.03895	0.145829	0.884056		AT4G18590	""	""	Nucleic acid-binding; OB-fold-like protein	RPA3B
AT4G18593	1.65804	0.937274	2.37881	1.30447	1.56018	0.836099	0.403099		AT4G18593	""	""	dual specificity protein phosphatase-related	""
AT4G18610	0	0	0						LSH9	LIGHT SENSITIVE HYPOCOTYLS 9	""	Protein of unknown function (DUF640)	LSH9
AT4G18620	0	0	0						PYL13	PYR1-like 13	Encodes a member of the PYR (pyrabactin resistance )/PYL(PYR1-like)/RCAR (regulatory components of ABA receptor) family proteins with 14 members. PYR/PYL/RCAR family proteins function as abscisic acid sensors. Mediate ABA-dependent regulation of protein phosphatase 2Cs ABI1 and ABI2.	PYR1-like 13	PYL13; RCAR7
AT4G18650	0.342364	0.331905	0.352822	0.0327869	3.34738	0.00979479	0.992185		AT4G18650	""	A maternally expressed imprinted gene in the endosperm. It's expression is positively regulated by ROS1.	transcription factor-related	DOGL4
AT4G18660	0	0	0						AT4G18660	""	""	""	""
AT4G18670	1.1332	1.93299	0.333401	-2.42885	2.06825	-1.17435	0.240255		AT4G18670	""	Leucine rich extensin protein involved in cell wall biogenesis and organization. Interacts with several members of the RALF family of ligand peptides.	Leucine-rich repeat (LRR) family protein	LRX5
AT4G18680	0	0	0						AT4G18680	""	""	""	""
AT4G18690	0	0	0						AT4G18690	""	""	""	""
AT4G18692	0	0	0						AT4G18692	""	""	""	""
AT4G18710	1.50386	1.64854	1.35918	-0.283443	1.5408	-0.183958	0.854046		BIN2	BRASSINOSTEROID-INSENSITIVE 2	Encodes BIN2; a member of the ATSK (shaggy-like kinase) family. BIN2 functions in the cross-talk between auxin and brassinosteroid signaling pathways. BIN2 regulates root epidermal cell fate specification by phosphorylating EGL3 and TTG1. BIN2-mediated phosphorylation appears to promote BZR1 export from the nucleus. KIB1 interacts with BIN2 blocking its interaction with substrates and promotes BIN2 degradation.	Protein kinase superfamily protein	ATSK21; BIN2; DWF12; SK21; UCU1
AT4G18720	0.628705	0.937274	0.320136	-1.39655	2.50501	-0.557501	0.577185		AT4G18720	""	""	Transcription factor IIS protein	""
AT4G18725	0	0	0						AT4G18725	""	""	pre-tRNA	""
AT4G18730	0.679591	0	1.35918	2.9057	2.38483	1.21841	0.223069		RPL16B	ribosomal protein L16B	encodes a cytosolic ribosomal protein L16; which is a constituent of 60S large ribosomal complex. Gene is expressed in root and shoot apical meristems and in lateral root primordia. Expression in lateral root primordia is induced by auxin.	ribosomal protein L16B	RPL16B
AT4G18760	0	0	0						RLP51	receptor like protein 51	""	receptor like protein 51	AtRLP51; RLP51; SNC2
AT4G18770	0	0	0						MYB98	myb domain protein 98	MYB98 is a member of the R2R3-MYB gene family; the members of which likely encode transcription factors. Within an ovule; MYB98 is expressed exclusively in the synergid cells; and mutations in this gene affect the female gametophyte specifically. myb98 female gametophytes are affected in two unique features of the synergid cell; pollen tube guidance and the filiform apparatus; but are otherwise normal. This suggests that MYB98 controls the development of specific features within the synergid cell during female gametophyte development. MYB98 also is expressed in trichomes and endosperm. Homozygous myb98 mutants exhibit no sporophytic defects; including trichome and endosperm defects.	myb domain protein 98	AtMYB98; MYB98
AT4G18780	2.82124	4.32925	1.31323	-1.69977	1.27434	-1.33385	0.182254		IRX1	IRREGULAR XYLEM 1	Encodes a member of the cellulose synthase family involved in secondary cell wall biosynthesis. Mutants have abnormal xylem formation; reduced cellulose content; and enhanced drought and osmotic stress tolerance. Mediates resistance towards bacterial pathogens via ABA. Confers resistance towards bacterial and fungal pathogens; independent of salicylic acid; ethylene and jasmonate signaling.	cellulose synthase family protein	ATCESA8; CESA8; IRX1; LEW2
AT4G18800	0	0	0						RABA1d	RAB GTPase homolog A1D	Encodes RabA1d; a member of the RabA subfamily of small Rab GTPases.	RAB GTPase homolog A1D	ATHSGBP; ATRAB11B; ATRABA1D; RABA1d
AT4G18815	0	0	0						AT4G18815	""	""	pre-tRNA	""
AT4G18823	0	0	0						AT4G18823	""	Encodes a defensin-like (DEFL) family protein.	Defensin-like (DEFL) family protein	""
AT4G18830	0	0	0						OFP5	ovate family protein 5	Member of the ovate protein family.Interacts with BLH1 and KNAT3. Regulates the subcellular localization of BLH1.I May also directly affect microtubule organization via interactions with TON2.	ovate family protein 5	ATOFP5; OFP5
AT4G18840	0.176411	0	0.352822	0.994555	4.08047	0.243735	0.807436		AT4G18840	""	""	Pentatricopeptide repeat (PPR-like) superfamily protein	""
AT4G18860	0.151342	0.302684	0	-0.928998	4.08047	-0.227669	0.819903		AT4G18860	""	""	""	""
AT4G18870	0	0	0						AT4G18870	""	""	E2F/DP family winged-helix DNA-binding domain	""
AT4G18890	3.41953	4.86518	1.97388	-1.29172	1.11715	-1.15626	0.247575		BEH3	BES1/BZR1 homolog 3	""	BES1/BZR1 homolog 3	BEH3
AT4G18900	1.11593	1.25819	0.973673	-0.369768	1.89272	-0.195363	0.845109		AT4G18900	""	""	Transducin/WD40 repeat-like superfamily protein	""
AT4G18905	0.160068	0	0.320136	0.994555	4.08047	0.243735	0.807436		AT4G18905	""	""	Transducin/WD40 repeat-like superfamily protein	""
AT4G18910	0	0	0						NIP1;2	NOD26-like intrinsic protein 1;2	Encodes an aquaporin homolog. Functions in arsenite transport and tolerance.When expressed in yeast cells can conduct hydrogen peroxide into those cells.	NOD26-like intrinsic protein 1;2	ATNLM2; NIP1;2; NLM2
AT4G18940	2.30515	2.91771	1.69258	-0.796932	1.28273	-0.621279	0.534416		AT4G18940	""	""	RNA ligase/cyclic nucleotide phosphodiesterase family protein	""
AT4G18960	0	0	0						AG	AGAMOUS	Floral homeotic gene encoding a MADS domain transcription factor. Specifies floral meristem and carpel and stamen identity. Binds CArG box sequences. It is the only C function gene. It interacts genetically with the other homeotic genes to specify the floral organs.	K-box region and MADS-box transcription factor family protein	AG
AT4G18970	0	0	0						AT4G18970	""	GDSL-motif esterase/acyltransferase/lipase. Enzyme group with broad substrate specificity that may catalyze acyltransfer or hydrolase reactions with lipid and non-lipid substrates.	GDSL-like Lipase/Acylhydrolase superfamily protein	""
AT4G18980	0	0	0						AtS40-3	AtS40-3	Encodes a nuclear-targeted protein AtS40-3 that modulates senescence associated gene expression.	AtS40-3	AtS40-3
AT4G19000	0.813842	0.634589	0.993094	0.632672	2.16972	0.291591	0.770599		IWS2	""	The C-terminal portion of this protein has homology to the C-termini of the IWS1 (Interacts With Spt6) proteins found in yeast and humans.	Transcription elongation factor (TFIIS) family protein	ATIWS2; IWS2
AT4G19006	0.326769	0	0.653537	1.8609	3.35555	0.554575	0.579185		AT4G19006	""	""	Proteasome component (PCI) domain protein	""
AT4G19020	1.50461	1.69599	1.31323	-0.343567	1.67496	-0.205119	0.837479		CMT2	chromomethylase 2	Encodes a plant DNA methyltransferase that methylates mainly cytosines in CHH (H = any base but G) contexts. It is involved in heat tolerance.	chromomethylase 2	CMT2
AT4G19030	0.675765	0.331905	1.01962	1.52846	2.45258	0.623205	0.53315		NLM1	NOD26-like major intrinsic protein 1	an aquaporin whose expression level is reduced by ABA; NaCl; dark; and desiccation. is expressed at relatively low levels under normal conditions. Also functions in arsenite transport and tolerance.	NOD26-like major intrinsic protein 1	AT-NLM1; ATNLM1; NIP1;1; NLM1
AT4G19035	0	0	0						LCR7	low-molecular-weight cysteine-rich 7	Encodes a member of a family of small;secreted; cysteine rich protein with sequence similarity to the PCP (pollen coat protein) gene family.	low-molecular-weight cysteine-rich 7	LCR7
AT4G19050	0	0	0						AT4G19050	""	""	NB-ARC domain-containing disease resistance protein	""
AT4G19090	0.798246	0.302684	1.29381	1.88936	2.31837	0.814954	0.415099		AT4G19090	""	""	Protein of unknown function (DUF594)	""
AT4G19100	0	0	0						PAM68	photosynthesis affected mutant 68	Protein of unknown function (DUF3464) involved in photosystem II assembly.	Protein of unknown function (DUF3464)	PAM68
AT4G19140	3.50385	4.35472	2.65299	-0.697653	1.04301	-0.668884	0.503569		AT4G19140	""	""	""	""
AT4G19160	0	0	0						AT4G19160	""	""	""	""
AT4G19185	0.336479	0	0.672958	1.89457	3.31958	0.570724	0.568187		UMAMIT2	Usually multiple acids move in and out Transporters 2	nodulin MtN21-like transporter family protein	nodulin MtN21 /EamA-like transporter family protein	UMAMIT2
AT4G19220	1.84925	2.00591	1.69258	-0.239853	1.45797	-0.164511	0.869329		AT4G19220	""	""	Tetratricopeptide repeat (TPR)-like superfamily protein	""
AT4G19250	0	0	0						AT4G19250	""	""	Galactose oxidase/kelch repeat superfamily protein	""
AT4G19260	0	0	0						AT4G19260	""	""	Galactose oxidase/kelch repeat superfamily protein	""
AT4G19270	0.501088	0.68204	0.320136	-0.904285	2.73624	-0.330485	0.741034		AT4G19270	""	""	""	""
AT4G19275	0	0	0						AT4G19275	""	""	""	""
AT4G19280	0	0	0						AT4G19280	""	""	transposable element gene	""
AT4G19290	0	0	0						AT4G19290	""	""	transposable element gene	""
AT4G19300	0	0	0						AT4G19300	""	""	transposable element gene	""
AT4G19305	0	0	0						AT4G19305	""	""	transposable element gene	""
AT4G19330	0	0	0						AT4G19330	""	Encodes a Kelch Repeat F-box protein involved in seed germination. In the current Araport11 annotation; At4g19330 is misannotated and is actually comprised of two genes with the more 3&
AT4G19340	0	0	0						AT4G19340	""	""	SCD6 protein-related	""
AT4G19360	0.970832	0.634589	1.30707	1.03288	2.02702	0.509557	0.610362		AT4G19360	""	""	SCD6 protein-related	""
AT4G19370	0.151342	0.302684	0	-0.928998	4.08047	-0.227669	0.819903		AT4G19370	""	""	Protein of unknown function (DUF1218)	MWL-2
AT4G19380	4.13883	3.62522	4.65244	0.368423	0.948127	0.388579	0.697587		AT4G19380	""	""	Long-chain fatty alcohol dehydrogenase family protein	""
AT4G19390	0	0	0						AT4G19390	""	""	Uncharacterised protein family (UPF0114)	""
AT4G19420	0.803383	0.966495	0.640272	-0.57579	2.28987	-0.251451	0.801465		AT4G19420	""	""	Pectinacetylesterase family protein	PAE8
AT4G19430	0	0	0						AT4G19430	""	""	""	""
AT4G19450	0	0	0						AT4G19450	""	""	Major facilitator superfamily protein	""
AT4G19452	0	0	0						AT4G19452	""	pseudogene of F-box family protein	""	""
AT4G19470	0	0	0						AT4G19470	""	""	Leucine-rich repeat (LRR) family protein	""
AT4G19480	0	0	0						AT4G19480	""	""	""	""
AT4G19485	0	0	0						AT4G19485	""	""	""	""
AT4G19520	0.502432	0.331905	0.672958	0.932089	2.7348	0.340825	0.733235		AT4G19520	""	""	disease resistance protein (TIR-NBS-LRR class) family	""
AT4G19530	0	0	0						AT4G19530	""	Encodes a TIR-NB-LRR resistance protein. Transient expression in tobacco induces cell death.	disease resistance protein (TIR-NBS-LRR class) family	""
AT4G19620	0	0	0						AT4G19620	""	""	""	""
AT4G19630	3.14057	1.98768	4.29347	1.12643	1.11699	1.00845	0.313239		AT4G19630	""	""	winged-helix DNA-binding transcription factor family protein	""
AT4G19633	0	0	0						AT4G19633	""	pseudogene of heat shock factor related protein	""	""
AT4G19650	0	0	0						AT4G19650	""	""	Mitochondrial transcription termination factor family protein	mTERF26
AT4G19660	0	0	0						NPR4	NPR1-like protein 4	Encodes NPR4; a ankyrin repeat BTB/POZ domain-containing protein with 36% sequence identity with NPR1. Mutants are more susceptible to the bacterial pathogen Pseudomonas syringe pv. tomato DC3000 and to the fungal pathogen Erysiphe cichoracearum; but do not differ markedly from wild type in interaction with virulent and avirulent strains of the oomycete Peronospora parasitica. NPR4 is required for basal defense against pathogens; and may be implicated in the cross-talk between the SA- and JA-dependent signaling pathways. NPR3 and NPR4 are receptors for the immune signal salicylic acid.	NPR1-like protein 4	ATNPR4; NPR4
AT4G19680	0	0	0						IRT2	iron regulated transporter 2	encodes an iron transporter whose expression is induced by iron and zinc deficiency. Gene is specifically expressed in the external cell layers of the root subapical zone.	iron regulated transporter 2	ATIRT2; IRT2
AT4G19690	0	0	0						IRT1	iron-regulated transporter 1	The gene encodes Fe2+ transporter protein. It is a member of the Zrt/Irt-like protein (ZIP) family of transporters. AtIRT1 has broad specificity for divalent heavy metals; mediating the transport of zinc; manganese; cobalt and cadmium under Fe-deficient conditions. IRT1 is monoubiquitinated to promote endocytic trafficking. The mRNA is cell-to-cell mobile.	iron-regulated transporter 1	ATIRT1; IRT1
AT4G19710	2.52155	2.39626	2.64683	0.171802	1.27558	0.134686	0.89286		AK-HSDH II	aspartate kinase-homoserine dehydrogenase ii	Encodes a bifunctional aspartate kinase/homoserine dehydrogenase. These two activities catalyze the first and the third steps toward the synthesis of the essential amino acids threonine; isoleucine and methionine.	aspartate kinase-homoserine dehydrogenase ii	AK-HSDH; AK-HSDH II
AT4G19720	0.844589	1.00295	0.686223	-0.551259	2.1452	-0.256973	0.7972		AT4G19720	""	""	Glycosyl hydrolase family protein with chitinase insertion domain	""
AT4G19730	0	0	0						AT4G19730	""	""	Glycosyl hydrolase superfamily protein	""
AT4G19740	0	0	0						AT4G19740	""	""	Glycosyl hydrolase superfamily protein	""
AT4G19750	0	0	0						AT4G19750	""	""	Glycosyl hydrolase family protein with chitinase insertion domain	""
AT4G19760	0.176411	0	0.352822	0.994555	4.08047	0.243735	0.807436		AT4G19760	""	""	Glycosyl hydrolase family protein with chitinase insertion domain	""
AT4G19770	0	0	0						AT4G19770	""	""	Glycosyl hydrolase family protein with chitinase insertion domain	""
AT4G19790	0	0	0						AT4G19790	""	""	transposable element gene	""
AT4G19800	0	0	0						AT4G19800	""	""	Glycosyl hydrolase family protein with chitinase insertion domain	""
AT4G19810	0	0	0						ChiC	class V chitinase	ChiC encodes a Class V chitinase that is a part of glycoside hydrolase family 18 based on CAZy groupings. It appears to primarily act as an exochitinase in vitro where it predominantly cleaves a chitobiose (GlcNAc)2 residue from the non-reducing end of a chitin oligosaccharide. However; it shows some minor endochitinase activity in vitro; as well. A putative 24 amino-acid signal peptide may direct this protein to the secretory system and it has been detected in cell wall apoplastic fluid. RT-PCR experiments demonstrate that ChiC transcript levels are increased in response to abscisisc acid; jasmonic acid; and NaCl stress. Microarray results also suggest that transcript levels rise in response to osmotic stress; two fungal pathogens; a bacterial pathogen; and the elicitor flagellin. The mRNA is cell-to-cell mobile.	Glycosyl hydrolase family protein with chitinase insertion domain	ChiC
AT4G19820	0	0	0						AT4G19820	""	""	Glycosyl hydrolase family protein with chitinase insertion domain	""
AT4G19840	0	0	0						PP2-A1	phloem protein 2-A1	encodes a phloem lectin; similar to phloem lectin in cucumber and celery. Gene is expressed in the phloem; predominantly in the companion cells. The mRNA is cell-to-cell mobile.	phloem protein 2-A1	AN5; ATPP2-A1; ATPP2A-1; PP2-A1
AT4G19850	0.341768	0.350135	0.333401	0.0327869	3.34944	0.00978878	0.99219		PP2-A2	phloem protein 2-A2	encodes a protein similar to phloem protein 2 in cucumber. a member of a large gene family.	lectin-related	AN3; ATPP2-A2; PP2-A2; PP2A2
AT4G19865	0	0	0						AT4G19865	""	""	Galactose oxidase/kelch repeat superfamily protein	""
AT4G19880	3.13091	3.90244	2.35938	-0.732627	1.10967	-0.660223	0.509111		AT4G19880	""	""	Glutathione S-transferase family protein	""
AT4G19890	2.15877	2.65149	1.66605	-0.661545	1.33987	-0.493736	0.621492		AT4G19890	""	""	Pentatricopeptide repeat (PPR-like) superfamily protein	""
AT4G19900	2.30727	1.26918	3.34537	1.37678	1.35607	1.01527	0.309979		AT4G19900	""	""	alpha 1;4-glycosyltransferase family protein	""
AT4G19902	0.165953	0.331905	0	-0.928998	4.08047	-0.227669	0.819903		AT4G19902	""	""	""	""
AT4G19905	0	0	0						LCR38	low-molecular-weight cysteine-rich 38	Encodes a member of a family of small;secreted; cysteine rich protein with sequence similarity to the PCP (pollen coat protein) gene family.	low-molecular-weight cysteine-rich 38	LCR38
AT4G19910	0.175068	0.350135	0	-0.928998	4.08047	-0.227669	0.819903		AT4G19910	""	""	Toll-Interleukin-Resistance (TIR) domain family protein	""
AT4G19920	0	0	0						AT4G19920	""	""	Toll-Interleukin-Resistance (TIR) domain family protein	""
AT4G19925	0	0	0						AT4G19925	""	""	Toll-Interleukin-Resistance (TIR) domain family protein	""
AT4G19930	0.151342	0.302684	0	-0.928998	4.08047	-0.227669	0.819903		AT4G19930	""	""	F-box and associated interaction domains-containing protein	""
AT4G19940	0	0	0						AT4G19940	""	""	F-box and associated interaction domains-containing protein	""
AT4G19975	0	0	0						AT4G19975	""	""	""	""
AT4G19980	0	0	0						AT4G19980	""	""	""	""
AT4G19990	1.49553	0.331905	2.65915	2.91874	1.91356	1.52529	0.127186		FRS1	FAR1-related sequence 1	""	FAR1-related sequence 1	FRS1
AT4G20000	0	0	0						AT4G20000	""	""	VQ motif-containing protein	""
AT4G20020	0	0	0						MORF1	multiple organellar RNA editing factor 1	Encodes a protein involved in RNA editing in mitochondria. Member of MORF family consisting of of nine full-length proteins encoded in the nuclear genome. MORF proteins are required for all RNA editing events in plastids and for many; possibly also all; sites in mitochondria. Potential link between the RNA binding PPR protein and the protein contributing the enzymatic activity in RNA editing.	""	MORF1
AT4G20030	0	0	0						AT4G20030	""	""	RNA-binding (RRM/RBD/RNP motifs) family protein	""
AT4G20040	0	0	0						AT4G20040	""	""	Pectin lyase-like superfamily protein	""
AT4G20050	1.67289	1.60108	1.74469	0.0951083	1.61111	0.0590327	0.952926		QRT3	QUARTET 3	Encodes a polygalacturonase that plays a direct role in degrading the pollen mother cell wall during microspore development.	Pectin lyase-like superfamily protein	QRT3
AT4G20080	0.317295	0.634589	0	-1.78716	3.39221	-0.526842	0.598303		AT4G20080	""	""	Calcium-dependent lipid-binding (CaLB domain) plant phosphoribosyltransferase family protein	MCTP11
AT4G20090	0	0	0						EMB1025	embryo defective 1025	""	Pentatricopeptide repeat (PPR) superfamily protein	EMB1025
AT4G20095	0	0	0						AT4G20095	""	""	Protein of unknown function (DUF626)	""
AT4G20100	0	0	0						AT4G20100	""	""	PQ-loop repeat family protein / transmembrane family protein	""
AT4G20110	0.518179	0.350135	0.686223	0.95235	2.70873	0.351585	0.72515		VSR7	VACUOLAR SORTING RECEPTOR 7	""	VACUOLAR SORTING RECEPTOR 7	BP80-3;1; VSR3;1; VSR7
AT4G20115	0	0	0						AT4G20115	""	""	pre-tRNA	""
AT4G20130	0.686614	0.700271	0.672958	-0.0276569	2.45508	-0.0112652	0.991012		PTAC14	plastid transcriptionally active 14	""	plastid transcriptionally active 14	PTAC14; TAC14
AT4G20140	0	0	0						GSO1	GASSHO1	Encodes GASSHO1 (GSO1); a putative leucine-rich repeat transmembrane-type receptor kinase. GSO1 and a homolog GSO2 (At5g44700) are required for the formation of a normal epidermal surface during embryogenesis. Necessary for localizing CASPARIAN STRIP DOMAIN PROTEINS (CASPs) - major players of endodermal differentiation - into an uninterrupted; ring-like domain.	Leucine-rich repeat transmembrane protein kinase	GSO1; SGN3
AT4G20170	2.38527	2.45095	2.31959	-0.0487583	1.44712	-0.0336933	0.973122		GALS3	galactan synthase 3	""	Domain of unknown function (DUF23)	GALS3
AT4G20190	0	0	0						AT4G20190	""	""	""	""
AT4G20200	0	0	0						AT4G20200	""	""	Terpenoid cyclases/Protein prenyltransferases superfamily protein	""
AT4G20210	0.166701	0	0.333401	0.994555	4.08047	0.243735	0.807436		AT4G20210	""	""	Terpenoid cyclases/Protein prenyltransferases superfamily protein	TPS08
AT4G20220	0	0	0						AT4G20220	""	""	Reverse transcriptase (RNA-dependent DNA polymerase)	""
AT4G20235	0	0	0						CYP71A28	cytochrome P450; family 71; subfamily A; polypeptide 28	""	cytochrome P450; family 71; subfamily A; polypeptide 28	CYP71A28
AT4G20240	0	0	0						CYP71A27	cytochrome P450; family 71; subfamily A; polypeptide 27	putative cytochrome P450	cytochrome P450; family 71; subfamily A; polypeptide 27	CYP71A27
AT4G20250	0	0	0						AT4G20250	""	""	""	""
AT4G20270	0	0	0						BAM3	BARELY ANY MERISTEM 3	Encodes a CLAVATA1-related receptor kinase-like protein required for both shoot and flower meristem function. It has a broad expression pattern and is involved in vascular strand development in the leaf; control of leaf shape; size and symmetry; male gametophyte development and ovule specification and function. The mRNA is cell-to-cell mobile.	Leucine-rich receptor-like protein kinase family protein	BAM3
AT4G20280	1.95938	1.89278	2.02598	0.07438	1.36819	0.0543637	0.956645		TAF11	TBP-associated factor 11	Encodes TAF11; a putative TBP-associated factor (TBP: TATA binding protein).	TBP-associated factor 11	TAF11
AT4G20290	0	0	0						AT4G20290	""	""	""	""
AT4G20310	1.33104	0.68204	1.98003	1.57611	1.75162	0.899799	0.368227		AT4G20310	""	Encodes a Golgi-localized protease that can cleave the transcription factors bZIP17 and bZIP28 that are translocated from the ER through the Golgi so that the transcription factors can be released to translocate into the nucleus.	Peptidase M50 family protein	S2P
AT4G20320	0	0	0						AT4G20320	""	Cytidine triphosphate synthase.	CTP synthase family protein	CTPS4
AT4G20350	0.165953	0.331905	0	-0.928998	4.08047	-0.227669	0.819903		AT4G20350	""	Putative RNA demethylase involved in seed germination; seedling growth and abiotic stress responses.	oxidoreductases	ALKBH6
AT4G20362	0	0	0
AT4G20365	0	0	0						AT4G20365	""	""	transposable element gene	""
AT4G20370	0	0	0						TSF	TWIN SISTER OF FT	Encodes a floral inducer that is a homolog of FT. Plants overexpressing this gene flower earlier than Col. Loss-of-function mutations flower later in short days. TSF and FT play overlapping roles in the promotion of flowering; with FT playing the dominant role and together playing an antagonistic role to TFL1 in the determination of inflorescence meristem identity. .TSF sequences show extensive variation in different accessions and may contribute to quantitative variation in flowering time in these accessions. TSF has a complex pattern of spatial expression; it is expressed mainly in phloem and expression is regulated by daylength and vernalization.	PEBP (phosphatidylethanolamine-binding protein) family protein	TSF
AT4G20420	0	0	0						AT4G20420	""	""	Tapetum specific protein TAP35/TAP44	""
AT4G20430	0	0	0						AT4G20430	""	""	Subtilase family protein	""
AT4G20440	0.165953	0.331905	0	-0.928998	4.08047	-0.227669	0.819903		smB	small nuclear ribonucleoprotein associated protein B	""	small nuclear ribonucleoprotein associated protein B	smB
AT4G20450	0.151342	0.302684	0	-0.928998	4.08047	-0.227669	0.819903		AT4G20450	""	""	Leucine-rich repeat protein kinase family protein	""
AT4G20500	0.175068	0.350135	0	-0.928998	4.08047	-0.227669	0.819903		AT4G20500	""	""	transposable element gene	""
AT4G20510	0	0	0						AT4G20510	""	""	transposable element gene	""
AT4G20520	0	0	0						AT4G20520	""	""	RNA binding;RNA-directed DNA polymerases	""
AT4G20530	0	0	0						AT4G20530	""	""	Protein with domains of unknown function (DUF26 and DUF1204)	""
AT4G20535	0	0	0						AT4G20535	""	""	""	""
AT4G20540	0	0	0						AT4G20540	""	""	Protein with domains of unknown function (DUF26 and DUF1204)	""
AT4G20545	0	0	0						AT4G20545	""	""	""	""
AT4G20550	0	0	0						AT4G20550	""	""	Protein with domains of unknown function (DUF26 and DUF1204)	""
AT4G20555	0	0	0						AT4G20555	""	""	""	""
AT4G20560	0	0	0						AT4G20560	""	""	Protein with domains of unknown function (DUF26 and DUF1204)	""
AT4G20565	0	0	0						AT4G20565	""	""	""	""
AT4G20570	0	0	0						AT4G20570	""	""	Protein with domains of unknown function (DUF26 and DUF1204)	""
AT4G20575	0	0	0						AT4G20575	""	""	""	""
AT4G20580	0	0	0						AT4G20580	""	""	Protein with domains of unknown function (DUF26 and DUF1204)	""
AT4G20590	0	0	0						AT4G20590	""	""	Protein with domains of unknown function (DUF26 and DUF1204)	""
AT4G20600	0	0	0						AT4G20600	""	""	Protein with domains of unknown function (DUF26 and DUF1204)	""
AT4G20610	0	0	0						AT4G20610	""	""	Protein with domains of unknown function (DUF26 and DUF1204)	""
AT4G20620	0	0	0						AT4G20620	""	""	Protein with domains of unknown function (DUF26 and DUF1204)	""
AT4G20630	0	0	0						AT4G20630	""	""	Protein with domains of unknown function (DUF26 and DUF1204)	""
AT4G20640	0	0	0						AT4G20640	""	""	Protein with domains of unknown function (DUF26 and DUF1204)	""
AT4G20645	0	0	0						AT4G20645	""	""	""	""
AT4G20650	1.94477	2.24291	1.64663	-0.445488	1.37365	-0.324311	0.745703		AT4G20650	""	""	receptor-like protein kinase-related	""
AT4G20680	2.49426	1.59009	3.39843	1.07092	1.26421	0.847107	0.396935		AT4G20680	""	""	Domain of unknown function (DUF26)	""
AT4G20703	0	0	0						AT4G20703	""	""	""	""
AT4G20707	1.51163	2.0169	1.00636	-0.991417	1.56217	-0.63464	0.525663		AT4G20707	""	""	""	""
AT4G20710	0	0	0						AT4G20710	""	Pseudogene of AT4G20710; DUF-26 IntrePro domain family protein	""	""
AT4G20735	0	0	0						AT4G20735	""	""	""	""
AT4G20740	0.160068	0	0.320136	0.994555	4.08047	0.243735	0.807436		EMB3131	EMBRYO DEFECTIVE 3131	""	Pentatricopeptide repeat (PPR-like) superfamily protein	EMB3131
AT4G20770	0.320136	0	0.640272	1.83499	3.67476	0.49935	0.617533		AT4G20770	""	""	Pentatricopeptide repeat (PPR) superfamily protein	""
AT4G20800	0.493706	0.634589	0.352822	-0.829958	2.75062	-0.301735	0.762854		AT4G20800	""	""	FAD-binding Berberine family protein	AtBBE17
AT4G20810	0	0	0						AT4G20810	""	""	transcription initiation factor IIE (TFIIE) alpha subunit family protein / general transcription factor TFIIE family protein	""
AT4G20820	0.176411	0	0.352822	0.994555	4.08047	0.243735	0.807436		AT4G20820	""	""	FAD-binding Berberine family protein	AtBBE18
AT4G20835	1.31433	1.33486	1.29381	-0.0157117	1.69059	-0.00929362	0.992585		AT4G20835	""	""	""	""
AT4G20840	0	0	0						AT4G20840	""	Encodes an oligogalacturonide oxidase that inactivates the elicitor-active oligogalacturonides (OGs).	FAD-binding Berberine family protein	AtBBE21; OGOX2
AT4G20860	2.4859	1.99867	2.97313	0.590559	1.22143	0.483498	0.628742		AT4G20860	""	involved in the generation of H2O2 from reduced compounds	FAD-binding Berberine family protein	AtBBE22; BBE22; CELLOX
AT4G20900	0.166701	0	0.333401	0.994555	4.08047	0.243735	0.807436		MS5	MALE-STERILE 5	Encodes a tetratricopeptide repeat protein required for cell cycle exit after meiosis II.ms5 mutants are male sterile; pollen tetrads undergo an extra round of division after meiosis II without chromosome replication; resulting in chromosome abnormalities. Gene product has some similarity to SCP1; a rat synaptonemal complex protein.	Tetratricopeptide repeat (TPR)-like superfamily protein	MS5; TDM1
AT4G20910	1.79967	1.99867	1.60068	-0.291046	1.57177	-0.185171	0.853095		HEN1	HUA ENHANCER 1	Encodes an enhancer of hua1 and hua2 tha acts to specify reproductive organ identities and to repress A gene function. HEN1 also shares AG's non-homeotic function in controlling floral determinacy. Mutants display corymb-like inflorescences. HEN1 is a methyltransferase that methylates miRNAs and siRNAs on the ribose of the last nucleotide. The 3'-end methylation probably protects the 3' ends of the small RNAs from uridylation.	double-stranded RNA binding protein-related / DsRBD protein-related	CRM2; HEN1
AT4G20920	2.16729	2.68795	1.64663	-0.684129	1.33622	-0.511989	0.608659		AT4G20920	""	""	double-stranded RNA-binding domain (DsRBD)-containing protein	""
AT4G20930	0.492721	0.331905	0.653537	0.90268	2.75197	0.328013	0.742902		AT4G20930	""	Encodes a 3-hydroxyisobutyrate dehydrogenase.	6-phosphogluconate dehydrogenase family protein	HDH1
AT4G20940	0	0	0						GHR1	GUARD CELL HYDROGEN PEROXIDE-RESISTANT 1	Encodes a plasma-membrane localized LRR receptor-like protein involved in both ABA and H202 mediated signaling involved in stomatal movement. TAIR10 annotation for this gene has a low confidence score (2-star). See Comments field for structural annotation by the community.	Leucine-rich receptor-like protein kinase family protein	GHR1
AT4G20953	1.35231	1.685	1.01962	-0.720084	1.6923	-0.425505	0.670469		AT4G20953	""	""	""	""
AT4G20970	0	0	0						AT4G20970	""	""	basic helix-loop-helix (bHLH) DNA-binding superfamily protein	""
AT4G20980	1.86102	0.350135	3.3719	3.25684	1.69688	1.91931	0.0549452		AT4G20980	""	""	Eukaryotic translation initiation factor 3 subunit 7 (eIF-3)	""
AT4G20990	0.327753	0.302684	0.352822	0.0327866	3.39951	0.00964451	0.992305		ACA4	alpha carbonic anhydrase 4	""	alpha carbonic anhydrase 4	ACA4; ATACA4
AT4G21000	0.175068	0.350135	0	-0.928998	4.08047	-0.227669	0.819903		ACA6	alpha carbonic anhydrase 6	""	alpha carbonic anhydrase 6	ACA6; ATACA6
AT4G21020	0	0	0						AT4G21020	""	""	Late embryogenesis abundant protein (LEA) family protein	""
AT4G21030	0	0	0						ATDOF4.2	""	Encodes a nuclear protein that can bind DNA in a sequence specific manner and is involved in seed coat development and shoot branching. It has been shown to activate transcription of a target gene; AtEXPA9.	Dof-type zinc finger domain-containing protein	ATDOF4.2; ATDOF4;2
AT4G21040	0	0	0						DOF4.3	DNA-binding with One Finger 4.3	""	Dof-type zinc finger domain-containing protein	AtDOF4.3; DOF4.3
AT4G21050	0	0	0						DOF4.4	DNA-binding with One Finger 4.4	Encodes a transcriptional activator involved in shoot branching and silique development. Involved in shoot regenaration from root explants.	Dof-type zinc finger domain-containing protein	AtDOF4.4; DOF4.4
AT4G21063	0	0	0
AT4G21065	2.14282	2.9724	1.31323	-1.16074	1.37895	-0.841756	0.399924		AT4G21065	""	""	Tetratricopeptide repeat (TPR)-like superfamily protein	""
AT4G21080	0	0	0						DOF4.5	DNA-binding with One Finger 4.5	""	Dof-type zinc finger domain-containing protein	AtDOF4.5; DOF4.5
AT4G21090	3.4448	4.22335	2.66626	-0.663667	1.02341	-0.648489	0.516669		MFDX2	MITOCHONDRIAL FERREDOXIN 2	""	MITOCHONDRIAL FERREDOXIN 2	ATMFDX2; MFDX2
AT4G21130	2.3177	2.28312	2.35228	0.0392083	1.26061	0.0311026	0.975188		EMB2271	EMBRYO DEFECTIVE 2271	similar to man and yeast U3-55K genes; involved in processing of pre-ribosomal RNA.	Transducin/WD40 repeat-like superfamily protein	EMB2271
AT4G21140	2.78171	1.96945	3.59398	0.881229	1.1839	0.744345	0.456668		AT4G21140	""	""	""	""
AT4G21170	0	0	0						AT4G21170	""	""	Tetratricopeptide repeat (TPR)-like superfamily protein	""
AT4G21180	4.01276	4.62094	3.40459	-0.446268	0.95758	-0.466038	0.641188		ATERDJ2B	""	J domain protein localized in ER membrane.	DnaJ / Sec63 Brl domains-containing protein	ATERDJ2B
AT4G21190	1.50951	1.34585	1.67316	0.329348	1.60868	0.204732	0.837781		emb1417	embryo defective 1417	""	Pentatricopeptide repeat (PPR) superfamily protein	emb1417
AT4G21200	0	0	0						GA2OX8	gibberellin 2-oxidase 8	Encodes a protein with gibberellin 2-oxidase activity which acts specifically on C-20 gibberellins.	gibberellin 2-oxidase 8	ATGA2OX8; GA2OX8
AT4G21210	0.165953	0.331905	0	-0.928998	4.08047	-0.227669	0.819903		RP1	PPDK regulatory protein	Encodes a PPDK regulatory protein that has both protein kinase and protein phosphatase activities towards PPDK (pyruvate orthophosphate dikinase).	PPDK regulatory protein	ATRP1; RP1
AT4G21213	0	0	0						AT4G21213	""	This gene encodes a small protein and has either evidence of transcription or purifying selection.	""	""
AT4G21220	0	0	0						LpxD2	lipid X D2	""	Trimeric LpxA-like enzymes superfamily protein	AtLpxD2; LpxD2
AT4G21230	0	0	0						CRK27	cysteine-rich RLK (RECEPTOR-like protein kinase) 27	Encodes a cysteine-rich receptor-like protein kinase.	cysteine-rich RLK (RECEPTOR-like protein kinase) 27	CRK27
AT4G21240	0	0	0						AT4G21240	""	""	F-box and associated interaction domains-containing protein	""
AT4G21250	0	0	0						AT4G21250	""	""	Sulfite exporter TauE/SafE family protein	""
AT4G21260	0	0	0						AT4G21260	""	""	Sulfite exporter TauE/SafE family protein	""
AT4G21270	0.493469	0	0.986938	2.45359	2.85717	0.858749	0.390479		ATK1	kinesin 1	Encodes a kinesin-like motor protein heavy chain. Loss of function mutations have reduced fertility and are defective in spindle formation in male meiosis.	kinesin 1	ATK1; KATA; KATAP
AT4G21280	0	0	0						PSBQA	photosystem II subunit QA	Encodes the PsbQ subunit of the oxygen evolving complex of photosystem II.	photosystem II subunit QA	PSBQ; PSBQ-1; PSBQA
AT4G21300	0.643705	1.28741	0	-2.80393	2.4232	-1.15712	0.247225		AT4G21300	""	""	Tetratricopeptide repeat (TPR)-like superfamily protein	AtDEK36
AT4G21310	0.336479	0	0.672958	1.89457	3.31958	0.570724	0.568187		AT4G21310	""	DUF1218 family member.	Protein of unknown function (DUF1218)	DEAL2
AT4G21320	2.16884	1.99867	2.33901	0.23696	1.35733	0.174578	0.861411		HSA32	HEAT-STRESS-ASSOCIATED 32	Encodes heat-stress-associated 32-kD protein. Up-regulated by heat shock. Thermotolerance in a knockout mutant was compromised following a long recovery period (> 24 h) after acclimation heat shock treatment.	Aldolase-type TIM barrel family protein	HSA32
AT4G21330	0.871597	0.331905	1.41129	1.98761	2.41723	0.822269	0.410924		DYT1	DYSFUNCTIONAL TAPETUM 1	Encodes a bHLH transcription factor strongly expressed in the tapetum from late anther stage 5 to early stage 6; and at a lower level in meiocytes. dyt1 mutant exhibits abnormal anther morphology beginning at anther stage 4. DYT1 acts downstream of SPL/NZZ and EMS1/EXS ; and regulates the expression of downstream genes like AMS; MS1 and other tapetum preferential genes for pollen development; primarily via TDF1.	basic helix-loop-helix (bHLH) DNA-binding superfamily protein	DYT1
AT4G21340	0	0	0						B70	""	""	basic helix-loop-helix (bHLH) DNA-binding superfamily protein	B70
AT4G21350	0	0	0						PUB8	plant U-box 8	Encodes a U-box/ARM repeat protein required fore self-incompatibility.	plant U-box 8	B80; PUB8
AT4G21366	0	0	0						AT4G21366	""	""	Protein kinase superfamily protein	""
AT4G21380	0	0	0						RK3	receptor kinase 3	encodes a putative receptor-like serine/threonine protein kinases that is similar to Brassica self-incompatibility (S) locus. Expressed in root. Shoot expression limited to limited to the root-hypocotyl transition zone and at the base of lateral roots as well as in axillary buds; and pedicels.	receptor kinase 3	ARK3; RK3
AT4G21390	0.65243	0.984725	0.320136	-1.44921	2.35295	-0.615913	0.537952		B120	""	""	S-locus lectin protein kinase family protein	B120
AT4G21400	0.629453	0.605369	0.653537	0.0842172	2.52527	0.0333498	0.973396		CRK28	cysteine-rich RLK (RECEPTOR-like protein kinase) 28	Encodes a cysteine-rich receptor-like protein kinase.	cysteine-rich RLK (RECEPTOR-like protein kinase) 28	CRK28
AT4G21410	1.50915	1.99867	1.01962	-0.972939	1.61184	-0.603622	0.546095		CRK29	cysteine-rich RLK (RECEPTOR-like protein kinase) 29	Encodes a cysteine-rich receptor-like protein kinase.	cysteine-rich RLK (RECEPTOR-like protein kinase) 29	CRK29
AT4G21437	0.176411	0	0.352822	0.994555	4.08047	0.243735	0.807436		AT4G21437	""	unknown pseudogene	""	""
AT4G21440	0	0	0						MYB102	MYB-like 102	Encodes a MYB transcription factor involved in wounding and osmotic stress response. Member of the R2R3 factor gene family.	MYB-like 102	ATM4; ATMYB102; MYB102
AT4G21445	0	0	0						AT4G21445	""	CRR9 gene encodes a novel stromal protein without any known functional domains or motifs. It is highly conserved in cyanobacteria and land plants but not in green algae.	""	CRR9
AT4G21450	0.658315	1.31663	0	-2.82981	2.40771	-1.17531	0.23987		AT4G21450	""	""	PapD-like superfamily protein	""
AT4G21460	0.502821	0.65282	0.352822	-0.857997	2.73452	-0.313766	0.753699		AT4G21460	""	""	Ribosomal protein S24/S35; mitochondrial	""
AT4G21500	0	0	0						AT4G21500	""	""	""	""
AT4G21510	0	0	0						FBS2	F-box stress induced 2	""	F-box family protein	AtFBS2; FBS2
AT4G21515	0	0	0						AT4G21515	""	""	""	""
AT4G21520	0.160068	0	0.320136	0.994555	4.08047	0.243735	0.807436		AT4G21520	""	""	Transducin/WD40 repeat-like superfamily protein	WRAP53
AT4G21534	0.350135	0.700271	0	-1.90505	3.54983	-0.536661	0.591502		SPHK2	sphingosine kinase 2	""	Diacylglycerol kinase family protein	SPHK2
AT4G21550	0	0	0						VAL3	VP1/ABI3-like 3	""	VP1/ABI3-like 3	VAL3
AT4G21580	3.15901	4.00458	2.31343	-0.773512	1.09559	-0.706023	0.480174		AT4G21580	""	""	oxidoreductase; zinc-binding dehydrogenase family protein	""
AT4G21585	0	0	0						ENDO4	endonuclease 4	Encodes a putative endonuclease but no demonstrable endonuclease activity; either towards single stranded DNA or mismatches; has been seen in vitro.	endonuclease 4	ENDO4
AT4G21590	0	0	0						ENDO3	endonuclease 3	Encodes a putative endonuclease but no demonstrable endonuclease activity; either towards single stranded DNA or mismatches; has been seen in vitro. Activated by AGAMOUS in a cal-1; ap1-1 background. Expressed in the floral meristem and during stamen development.	endonuclease 3	ENDO3
AT4G21600	0.841122	0.68204	1.0002	0.576276	2.2752	0.253286	0.800047		ENDO5	endonuclease 5	Encodes a protein with mismatch-specific endonuclease activity with a preference for T/G; A/G; and G/G of single base mismatches. It also has the ability to cleave indel types of mismatches (heteroduplexes with loops).	endonuclease 5	ENDO5
AT4G21605	0	0	0						AT4G21605	""	""	""	""
AT4G21620	0	0	0						AT4G21620	""	""	glycine-rich protein	""
AT4G21630	0	0	0						AT4G21630	""	""	Subtilase family protein	""
AT4G21640	0	0	0						AT4G21640	""	""	Subtilase family protein	""
AT4G21650	0	0	0						AT4G21650	""	""	Subtilase family protein	SBT3.13
AT4G21680	0	0	0						NRT1.8	NITRATE TRANSPORTER 1.8	Encodes a nitrate transporter (NRT1.8). Functions in nitrate removal from the xylem sap. Mediates cadmium tolerance.	NITRATE TRANSPORTER 1.8	AtNPF7.2; NPF7.2; NRT1.8
AT4G21690	1.54073	0.66381	2.41765	1.864	1.77755	1.04864	0.294344		GA3OX3	gibberellin 3-oxidase 3	""	gibberellin 3-oxidase 3	ATGA3OX3; GA3OX3
AT4G21700	1.95066	2.57482	1.32649	-0.95729	1.37164	-0.697916	0.485229		AT4G21700	""	""	Protein of unknown function (DUF2921)	""
AT4G21730	0	0	0						AT4G21730	""	pseudogene of N-ethylmaleimide sensitive factor (NSF)	""	""
AT4G21740	0	0	0						AT4G21740	""	""	""	""
AT4G21745	0	0	0						AT4G21745	""	""	PAK-box/P21-Rho-binding family protein	""
AT4G21750	0	0	0						ATML1	MERISTEM LAYER 1	Encodes a homeobox protein similar to GL2. It is expressed in both the apical and basal daughter cells of the zygote as well as their progeny. Expression is detected starting the two-celled stage of embryo development and is later restricted to the outermost; epidermal cell layer from its inception. Its promoter is highly modular with each region contributing to specific aspects of the gene's spatial and temporal expression. Double mutant analysis with PDF2; another L1-specific gene; suggests that their functions are partially redundant and the absence of both of the genes result in abnormal shoot development.	Homeobox-leucine zipper family protein / lipid-binding START domain-containing protein	ATML1
AT4G21760	0	0	0						BGLU47	beta-glucosidase 47	""	beta-glucosidase 47	BGLU47
AT4G21780	0	0	0						AT4G21780	""	""	""	""
AT4G21800	0.508316	0.66381	0.352822	-0.877296	2.90425	-0.302073	0.762596		QQT2	quatre-quart2	Encodes QQT2. Required for early embryo development. qqt1 mutant lines are embryo-defective. Participates in the organization of microtubules during cell division. Interacts with QQT1 (encoded by AT5G22370).	P-loop containing nucleoside triphosphate hydrolases superfamily protein	GPN1; QQT2
AT4G21820	2.68899	2.06435	3.31364	0.715143	1.26674	0.564552	0.572379		AT4G21820	""	""	binding;calmodulin binding	""
AT4G21830	0	0	0						MSRB7	methionine sulfoxide reductase B7	""	methionine sulfoxide reductase B7	ATMSRB7; MSRB7
AT4G21840	0	0	0						MSRB8	methionine sulfoxide reductase B8	""	methionine sulfoxide reductase B8	ATMSRB8; MSRB8
AT4G21850	0	0	0						MSRB9	methionine sulfoxide reductase B9	""	methionine sulfoxide reductase B9	ATMSRB9; MSRB9
AT4G21865	0	0	0						AT4G21865	""	""	""	""
AT4G21870	0.151342	0.302684	0	-0.928998	4.08047	-0.227669	0.819903		AT4G21870	""	HSP20-like chaperone	HSP20-like chaperones superfamily protein	""
AT4G21900	1.15597	0.331905	1.98003	2.49667	1.95155	1.27932	0.200783		PRORP3	proteinaceous RNase P 3	Encodes a proteinaceous RNase P that supports RNase P activity in vivo in both organelles and the nucleus. It is also involved in the maturation of small nucleolar RNA (snoRNA) and mRNA.	proteinaceous RNase P 3	PRORP3
AT4G21902	0	0	0						AT4G21902	""	""	""	""
AT4G21903	0	0	0						AT4G21903	""	""	MATE efflux family protein	""
AT4G21910	0.160068	0	0.320136	0.994555	4.08047	0.243735	0.807436		AT4G21910	""	""	MATE efflux family protein	""
AT4G21920	0.974658	0.302684	1.64663	2.23139	2.06718	1.07944	0.280393		AT4G21920	""	""	""	""
AT4G21926	0	0	0						AT4G21926	""	""	""	""
AT4G21930	0	0	0						AT4G21930	""	""	Protein of unknown function; DUF584	""
AT4G21940	0.8292	0.331905	1.32649	1.91717	2.16993	0.883521	0.376955		CPK15	calcium-dependent protein kinase 15	member of Calcium Dependent Protein Kinase	calcium-dependent protein kinase 15	CPK15
AT4G21950	0	0	0						AT4G21950	""	""	""	""
AT4G21960	0	0	0						PRXR1	""	Encodes AT4g21960 (AT4g21960/T8O5_170). The mRNA is cell-to-cell mobile.	Peroxidase superfamily protein	PRXR1
AT4G21970	0	0	0						AT4G21970	""	""	Protein of unknown function; DUF584	""
AT4G22000	3.11711	3.54855	2.68568	-0.409636	1.10059	-0.372197	0.709746		AT4G22000	""	""	""	""
AT4G22010	0	0	0						sks4	SKU5 similar 4	""	SKU5 similar 4	sks4
AT4G22020	0	0	0						AT4G22020	""	Probably not a pseudogene based on evidence for transcription (RNA-seq) and translation (Ribo-seq) described in PMID:27791167	""	""
AT4G22030	0	0	0						AT4G22030	""	""	F-box family protein with a domain of unknown function (DUF295)	AtFDB27
AT4G22035	3.24565	4.47859	2.01272	-1.16474	1.09388	-1.06478	0.286975		AT4G22035	""	""	""	AtFDB28
AT4G22040	0	0	0						AT4G22040	""	""	transposable element gene	""
AT4G22050	0	0	0						AT4G22050	""	""	Eukaryotic aspartyl protease family protein	""
AT4G22060	0	0	0						AT4G22060	""	""	F-box family protein with a domain of unknown function (DUF295)	AtFDB29
AT4G22080	0	0	0						RHS14	root hair specific 14	""	root hair specific 14	RHS14
AT4G22090	0	0	0						AT4G22090	""	""	Pectin lyase-like superfamily protein	""
AT4G22100	0	0	0						BGLU3	beta glucosidase 2	""	beta glucosidase 2	BGLU3
AT4G22105	0	0	0						SCRL26	SCR-like 26	Encodes a member of a family of small; secreted; cysteine rich proteins with sequence similarity to SCR (S locus cysteine-rich protein).	SCR-like 26	SCRL26
AT4G22110	0	0	0						AT4G22110	""	""	GroES-like zinc-binding dehydrogenase family protein	""
AT4G22115	0	0	0						SCRL14	SCR-like 14	Encodes a member of a family of small; secreted; cysteine rich proteins with sequence similarity to SCR (S locus cysteine-rich protein).	SCR-like 14	SCRL14
AT4G22120	0.32602	0.331905	0.320136	0.0327866	3.40594	0.00962631	0.992319		AT4G22120	""	Calcium-permeable stretch activated cation channel.	ERD (early-responsive to dehydration stress) family protein	CSC1; OSCA1.2
AT4G22130	0.151342	0.302684	0	-0.928998	4.08047	-0.227669	0.819903		SRF8	STRUBBELIG-receptor family 8	""	STRUBBELIG-receptor family 8	SRF8
AT4G22150	3.14434	2.02789	4.26078	1.09858	1.1963	0.918317	0.358453		PUX3	plant UBX domain-containing protein 3	Arabidopsis thaliana CDC48-interacting UBX-domain protein (PUX3)	plant UBX domain-containing protein 3	PUX3
AT4G22160	0	0	0						AT4G22160	""	""	""	""
AT4G22165	0	0	0						AT4G22165	""	""	F-box family protein with a domain of unknown function (DUF295)	AtFDB30
AT4G22170	1.00979	1.66677	0.352822	-2.20298	2.03297	-1.08362	0.278531		AT4G22170	""	""	F-box family protein with a domain of unknown function (DUF295)	AtFDB31
AT4G22190	0	0	0						AT4G22190	""	""	""	""
AT4G22200	0	0	0						KT2/3	potassium transport 2/3	Encodes AKT2; a photosynthate- and light-dependent inward rectifying potassium channel with unique gating properties that are regulated by phosphorylation. Expressed in guard cell protoplasts and in the phloem and xylem of aerial portions of the plant. The channel can coassemble with another K+ channel; KAT1; in vitro. In guard cells; AKT2/3 is responsible for the Ca2+ sensitivity of the K+ uptake channel. In the phloem; it regulates the sucrose/H+ symporters via the phloem potential. AKT2 belongs to the Shaker family K+ channels which include the following groups based on phylogenetic analysis (FEBS Letters (2007) 581: 2357): I (inward rectifying channel): AKT1 (AT2G26650); AKT5 (AT4G32500) and SPIK (also known as AKT6; AT2G25600); II (inward rectifying channel): KAT1 (AT5G46240) and KAT2 (AT4G18290); III (weakly inward rectifying channel): AKT2 (AT4G22200); IV (regulatory subunit involved in inwardly rectifying conductance formation): KAT3 (also known as AtKC1; AT4G32650); V (outward rectifying channel): SKOR (AT3G02850) and GORK (AT5G37500).	potassium transport 2/3	AKT2; AKT2/3; AKT3; KT2/3
AT4G22210	0	0	0						LCR85	low-molecular-weight cysteine-rich 85	Encodes a member of a family of small;secreted; cysteine rich protein with sequence similarity to the PCP (pollen coat protein) gene family.	low-molecular-weight cysteine-rich 85	LCR85
AT4G22212	0	0	0						AT4G22212	""	Encodes a defensin-like (DEFL) family protein.	Arabidopsis defensin-like protein	""
AT4G22214	0	0	0						AT4G22214	""	Encodes a defensin-like (DEFL) family protein.	Defensin-like (DEFL) family protein	""
AT4G22217	0.826512	0.65282	1.0002	0.617352	2.28891	0.269714	0.78738		AT4G22217	""	Encodes a defensin-like (DEFL) family protein.	Arabidopsis defensin-like protein	""
AT4G22230	0	0	0						AT4G22230	""	Encodes a defensin-like (DEFL) family protein.	Arabidopsis defensin-like protein	""
AT4G22233	0	0	0
AT4G22235	0	0	0						AT4G22235	""	Encodes a defensin-like (DEFL) family protein.	Arabidopsis defensin-like protein	""
AT4G22265	0	0	0
AT4G22280	0	0	0						AT4G22280	""	""	F-box/RNI-like superfamily protein	""
AT4G22285	0.494454	0.302684	0.686223	0.952652	2.74771	0.346708	0.728811		AT4G22285	""	""	Ubiquitin C-terminal hydrolases superfamily protein	""
AT4G22290	0	0	0						AT4G22290	""	Paralog of SHOU4-like. Predicted transmembrane protein.	Ubiquitin-specific protease family C19-related protein	SHOU4L2
AT4G22300	0.828246	1.00295	0.653537	-0.592216	2.15913	-0.274284	0.783866		SOBER1	SUPPRESSOR OF AVRBST-ELICITED RESISTANCE 1	Formerly known as SOBER1; this locus was split in the TAIR10 annotation into AT4G22300 and AT4G22305. This locus is now known as TIPSY1 and AT4G22305 corresponds to SOBER1.	carboxylesterases	TIPSY1
AT4G22305	0.160068	0	0.320136	0.994555	4.08047	0.243735	0.807436		AT4G22305	""	Encodes SOBER1; a carboxylesterase that inhibits AvrBsT-triggered phenotypes in Arabidopsis. SOBER1 was formerly linked to AT4G22300 but this locus was split in the TAIR10 annotation into AT4G22300 and AT4G22305. AT4G22300 is now known as TIPSY1 and AT4G22305 corresponds to SOBER1.	alpha/beta-Hydrolases superfamily protein	SOBER1
AT4G22340	0.629094	1.25819	0	-2.77585	2.61648	-1.06091	0.288731		CDS2	cytidinediphosphate diacylglycerol synthase 2	""	cytidinediphosphate diacylglycerol synthase 2	CDS2
AT4G22370	0	0	0						AT4G22370	""	""	""	""
AT4G22380	0.175068	0.350135	0	-0.928998	4.08047	-0.227669	0.819903		AT4G22380	""	""	Ribosomal protein L7Ae/L30e/S12e/Gadd45 family protein	""
AT4G22390	0	0	0						AT4G22390	""	""	F-box associated ubiquitination effector family protein	""
AT4G22400	0	0	0						AT4G22400	""	""	""	""
AT4G22410	0	0	0						AT4G22410	""	""	Ubiquitin C-terminal hydrolases superfamily protein	""
AT4G22415	0	0	0						AT4G22415	""	""	transposable element gene	""
AT4G22440	0	0	0						AT4G22440	""	""	""	""
AT4G22460	0	0	0						AT4G22460	""	""	Bifunctional inhibitor/lipid-transfer protein/seed storage 2S albumin superfamily protein	""
AT4G22463	0	0	0						AT4G22463	""	""	""	""
AT4G22467	0	0	0						AT4G22467	""	""	""	""
AT4G22470	0	0	0						AT4G22470	""	Encodes a hybrid proline-rich protein that contains two tandem PRD-8CMs (proline-rich domain-eight cysteine motif) that is involved in systemic acquired resistance.	protease inhibitor/seed storage/lipid transfer protein (LTP) family protein	AtDHyPRP1; DHyPRP1
AT4G22475	0	0	0						AT4G22475	""	""	""	""
AT4G22485	0	0	0						AT4G22485	""	Encodes a Protease inhibitor/seed storage/LTP family protein	Bifunctional inhibitor/lipid-transfer protein/seed storage 2S albumin superfamily protein	""
AT4G22490	0	0	0						AT4G22490	""	""	Bifunctional inhibitor/lipid-transfer protein/seed storage 2S albumin superfamily protein	""
AT4G22495	0	0	0						AT4G22495	""	""	""	""
AT4G22505	0	0	0						AT4G22505	""	""	Bifunctional inhibitor/lipid-transfer protein/seed storage 2S albumin superfamily protein	""
AT4G22510	0	0	0						AT4G22510	""	""	""	""
AT4G22513	0	0	0						AT4G22513	""	Encodes a Protease inhibitor/seed storage/LTP family protein	Bifunctional inhibitor/lipid-transfer protein/seed storage 2S albumin superfamily protein	""
AT4G22517	0	0	0						AT4G22517	""	Encodes a Protease inhibitor/seed storage/LTP family protein	Bifunctional inhibitor/lipid-transfer protein/seed storage 2S albumin superfamily protein	""
AT4G22520	0	0	0						AT4G22520	""	""	Bifunctional inhibitor/lipid-transfer protein/seed storage 2S albumin superfamily protein	""
AT4G22530	1.81428	1.64854	1.98003	0.276388	1.40964	0.196069	0.844556		AT4G22530	""	""	S-adenosyl-L-methionine-dependent methyltransferases superfamily protein	""
AT4G22545	0.341768	0.350135	0.333401	0.0327869	3.34944	0.00978878	0.99219		AT4G22545	""	""	""	""
AT4G22560	0	0	0						AT4G22560	""	""	""	""
AT4G22570	0.825611	1.2984	0.352822	-1.85275	2.29727	-0.806502	0.419954		APT3	adenine phosphoribosyl transferase 3	Encodes an adenine phosphoribosyltransferase (APT; EC 2.4.2.7); which is a constitutively expressed enzyme involved in the one-step salvage of adenine to AMP. APT3 has higher affinity for zeatin; isopentenyladenine and benzyladenine than APT1 but lower Vmax than APT1.	adenine phosphoribosyl transferase 3	APT3
AT4G22600	0.151342	0.302684	0	-0.928998	4.08047	-0.227669	0.819903		INP1	INAPERTURATE POLLEN1	Encodes a protein involved in involved in the formation of the pollen surface apertures. It acts late in aperture formation by excluding specific membrane domains from exine deposition.	""	INP1
AT4G22610	0	0	0						AT4G22610	""	""	Bifunctional inhibitor/lipid-transfer protein/seed storage 2S albumin superfamily protein	""
AT4G22630	0.151342	0.302684	0	-0.928998	4.08047	-0.227669	0.819903		AT4G22630	""	""	Bifunctional inhibitor/lipid-transfer protein/seed storage 2S albumin superfamily protein	LTPG27
AT4G22635	0	0	0						AT4G22635	""	""	pre-tRNA	""
AT4G22640	0.151342	0.302684	0	-0.928998	4.08047	-0.227669	0.819903		AT4G22640	""	LTPG protein	Bifunctional inhibitor/lipid-transfer protein/seed storage 2S albumin superfamily protein	""
AT4G22650	0	0	0						AT4G22650	""	""	""	LTPG34
AT4G22660	0	0	0						AT4G22660	""	""	F-box family protein with a domain of unknown function (DUF295)	AtFDB33
AT4G22666	0	0	0						AT4G22666	""	""	Bifunctional inhibitor/lipid-transfer protein/seed storage 2S albumin superfamily protein	LTPG28
AT4G22670	0.940863	0.908053	0.973673	0.0792197	2.13782	0.0370563	0.97044		HIP1	HSP70-interacting protein 1	Encodes one of the 36 carboxylate clamp (CC)-tetratricopeptide repeat (TPR) proteins (Prasad 2010; Pubmed ID: 20856808) with potential to interact with Hsp90/Hsp70 as co-chaperones. The mRNA is cell-to-cell mobile.	HSP70-interacting protein 1	AtHip1; HIP1; TPR11
AT4G22680	0	0	0						MYB85	myb domain protein 85	Encodes a transcriptional regulator that directly activates lignin biosynthesis genes and phenylalanine biosynthesis genes during secondary wall formation.	myb domain protein 85	AtMYB85; MYB85
AT4G22690	0	0	0						CYP706A1	cytochrome P450; family 706; subfamily A; polypeptide 1	member of CYP706A The mRNA is cell-to-cell mobile.	cytochrome P450; family 706; subfamily A; polypeptide 1	CYP706A1
AT4G22700	0	0	0						LBD32	LOB domain-containing protein 32	""	LOB domain-containing protein 32	LBD32
AT4G22710	0	0	0						CYP706A2	cytochrome P450; family 706; subfamily A; polypeptide 2	member of CYP706A	cytochrome P450; family 706; subfamily A; polypeptide 2	CYP706A2
AT4G22720	0.317295	0.634589	0	-1.78716	3.39221	-0.526842	0.598303		AT4G22720	""	""	Actin-like ATPase superfamily protein	""
AT4G22730	0	0	0						AT4G22730	""	""	Leucine-rich repeat protein kinase family protein	""
AT4G22745	0.493706	0.634589	0.352822	-0.829958	2.75062	-0.301735	0.762854		MBD1	methyl-CPG-binding domain 1	Protein containing methyl-CpG-binding domain.	methyl-CPG-binding domain 1	MBD1
AT4G22754	0	0	0						AT4G22754	""	""	pre-tRNA	""
AT4G22755	0.32641	0.65282	0	-1.81962	3.35686	-0.542058	0.587778		AT4G22755	""	Encodes a member of the SMO1 family of sterol 4alpha-methyl oxidases. In general; the expression of SMO1-3 is weaker than SMO1-1 and SMO1-2 suggesting that the three SMO1 genes play redundant as well as specific roles in embryo and root development with SMO1-3 playing a less important role than SMO1-1 and SMO1-2.	""	ATSMO1; ATSMO1-3; SMO1; SMO1-3
AT4G22756	0.812857	0.331905	1.29381	1.88951	2.30627	0.819292	0.41262		SMO1-2	sterol C4-methyl oxidase 1-2	Encodes a member of the SMO1 family of sterol 4alpha-methyl oxidases. More specifically functions as a 4;4-dimethyl-9beta;19-cyclopropylsterol-4alpha-methyl oxidase. Works together with SMO1-1 to maintain correct sterol composition and balance auxin and cytokinin activities during embryogenesis.	sterol C4-methyl oxidase 1-2	ATSMO1-2; SMO1-2
AT4G22758	0	0	0						AT4G22758	""	""	""	""
AT4G22760	0	0	0						AT4G22760	""	""	Tetratricopeptide repeat (TPR)-like superfamily protein	""
AT4G22770	0.166701	0	0.333401	0.994555	4.08047	0.243735	0.807436		AT4G22770	""	""	AT hook motif DNA-binding family protein	AHL2
AT4G22790	0	0	0						AT4G22790	""	Encodes a plasma membrane localized MATE type transporter that is involved in CO2 signaling during stomatal aperture regulation. RHC1 regulates HT1 which phosphorylates OST1; a kinase that regulates the SLAC1 anion channel and thus stomatal closing.	MATE efflux family protein	RHC1
AT4G22810	0	0	0						AT4G22810	""	""	Predicted AT-hook DNA-binding family protein	AHL24
AT4G22830	4.11409	4.24158	3.98659	-0.0859616	0.938761	-0.0915692	0.92704		AT4G22830	""	""	""	""
AT4G22840	0.160068	0	0.320136	0.994555	4.08047	0.243735	0.807436		AT4G22840	""	""	Sodium Bile acid symporter family	BASS6
AT4G22860	3.61742	2.83005	4.40479	0.610385	1.04963	0.581522	0.560888		AT4G22860	""	TPX2-LIKE Group A family with aurora binding andTPX2 domains. Activator of aurora kinase activity	Cell cycle regulated microtubule associated protein	TPXL3
AT4G22870	0	0	0						AT4G22870	""	""	2-oxoglutarate (2OG) and Fe(II)-dependent oxygenase superfamily protein	""
AT4G22880	0	0	0						LDOX	leucoanthocyanidin dioxygenase	encodes leucoanthocyanidin dioxygenase; which is involved in proanthocyanin biosynthesis. Mutant analysis suggests that this gene is also involved in vacuole formation.	leucoanthocyanidin dioxygenase	ANS; LDOX; TDS4; TT18
AT4G22890	0	0	0						PGR5-LIKE A	""	Encodes PGRL1A; a transmembrane protein present in thylakoids. PGRL1A has a highly homologous isoform PGRL1B encoded by At4g11960. Plants lacking PGRL1 show perturbation of cyclic electron flow; similar to PGR5-deficient plants. PGRL1 and PGR5 interact physically and associate with PSI (photosystem I). The mRNA is cell-to-cell mobile.	PGR5-LIKE A	PGR5-LIKE A
AT4G22900	0	0	0						AT4G22900	""	""	Protein of unknown function (DUF1191)	""
AT4G22920	0.501477	1.00295	0	-2.43282	2.84268	-0.855818	0.392099		NYE1	NON-YELLOWING 1	Similar to the tomato senescence-inducible chloroplast stay-green protein 1. It is upregulated during maximal senescence in the Arabidopsis life cycle; especially in senescent leaves. Acts antagonistically with SGR2 to balance chlorophyll catabolism in chloroplasts with the dismantling and remobilizing of other cellular components in senescing leaf cells.	non-yellowing 1	ATNYE1; NYE1; SGR; SGR1
AT4G22930	2.61495	1.96221	3.26769	0.743871	1.36688	0.544209	0.586298		PYR4	pyrimidin 4	Encodes dihydroorotase (PYR4).	pyrimidin 4	DHOASE; PYR4
AT4G22940	0	0	0						AT4G22940	""	""	Protein kinase superfamily protein	""
AT4G22950	0	0	0						AGL19	AGAMOUS-like 19	MADS-box protein AGL19	AGAMOUS-like 19	AGL19; GL19
AT4G22970	1.3083	0.937274	1.67932	0.809825	1.68956	0.479312	0.631717		ESP	homolog of separase	Encodes a separase (ESP); homologous to human and mouse separase protein. Separase is a capase family protease required for the release of sister chromatid cohesion during meiosis and mitosis. Arabidopsis separase contains a predicted 2Fe2S-ferredoxin domain that is not present in the proteins of other organisms. Also contains a putative EF-hand calcium binding domain. Mutant seeds exhibited embryo arrest at the globular stage. The endosperm also exhibited a weak titan-like phenotype. Transgenic plants expressing AESP RNA interference (RNAi) from the meiosis-specific DMC1 promoter exhibited alterations in chromosome segregation during meiosis I and II that resulted in polyads containing from one to eight microspores. Plays an essential role in embryo development. Required for the removal of cohesin from meiotic chromosomes and establishment of meiotic nuclear domains. This gene was also identified through the rsw4 mutant. Lines carrying recessive; temperature-sensitive mutations exhibit reduced anisotropic growth at 30 degrees Celsius. Microtubules and cellulose microfibrils are not depleted or disoriented in the mutants at the restrictive temperature.	homolog of separase	AESP; ESP; RSW4
AT4G22980	0	0	0						AT4G22980	""	""	""	""
AT4G22990	0.165953	0.331905	0	-0.928998	4.08047	-0.227669	0.819903		AT4G22990	""	Encodes a member of the PHOSPHATE TRANSPORTER 5 family (PHT5;3). Overexpression of PHT5:3 leads to Pi sequestration into vacuoles and altered regulation of Pi starvation-responsive genes.	Major Facilitator Superfamily with SPX (SYG1/Pho81/XPR1) domain-containing protein	PHT5;3
AT4G23015	0	0	0						AT4G23015	""	""	""	""
AT4G23020	0	0	0						TRM11	TON1 Recruiting Motif 11	""	""	TRM11
AT4G23030	0	0	0						AT4G23030	""	""	MATE efflux family protein	""
AT4G23060	0.176411	0	0.352822	0.994555	4.08047	0.243735	0.807436		IQD22	IQ-domain 22	Member of IQ67 (CaM binding) domain containing family.	IQ-domain 22	IQD22
AT4G23080	0	0	0						AT4G23080	""	""	Protein of Unknown Function (DUF239)	""
AT4G23090	0.151342	0.302684	0	-0.928998	4.08047	-0.227669	0.819903		AT4G23090	""	""	""	""
AT4G23110	0	0	0						AT4G23110	""	Encodes a protein that is expressed in nuclei of the central cell; endosperm; early embryo and seed coat. It is a phosphorylation target of protein kinase CK2. It also interacts with MSI1; one of the core members of the Polycomb Repressive Complex 2 (PRC2); a master epigenetic regulator. It is likely to play a role in seed development along with the FIS2-PRC2 complex.	insulin-like growth factor binding	EFC; TCO
AT4G23120	0	0	0						AT4G23120	""	""	Bromo-adjacent homology (BAH) domain-containing protein	""
AT4G23130	0	0	0						CRK5	cysteine-rich RLK (RECEPTOR-like protein kinase) 5	Encodes a receptor-like protein kinase. Naming convention from Chen et al 2003 (PMID 14756307)	cysteine-rich RLK (RECEPTOR-like protein kinase) 5	CRK5; RLK6
AT4G23140	0	0	0						CRK6	cysteine-rich RLK (RECEPTOR-like protein kinase) 6	Arabidopsis thaliana receptor-like protein kinase. Naming convention from Chen et al 2003 (PMID 14756307)	cysteine-rich RLK (RECEPTOR-like protein kinase) 6	CRK6
AT4G23150	0	0	0						CRK7	cysteine-rich RLK (RECEPTOR-like protein kinase) 7	Encodes a cysteine-rich receptor-like protein kinase.	cysteine-rich RLK (RECEPTOR-like protein kinase) 7	CRK7
AT4G23160	0	0	0						CRK8	cysteine-rich RLK (RECEPTOR-like protein kinase) 8	Encodes a cysteine-rich receptor-like protein kinase.	cysteine-rich RLK (RECEPTOR-like protein kinase) 8	CRK8
AT4G23170	0	0	0						EP1	""	Induced in response to Salicylic acid.Similar to receptor-like kinase 4 and 5. NPR1; a known positive regulator of the SA signaling pathway is responsible for the SA-dependent induction and constitutive repression of EP1 gene's basal expression. The mRNA is cell-to-cell mobile.	receptor-like protein kinase-related family protein	CRK9; EP1
AT4G23180	0	0	0						CRK10	cysteine-rich RLK (RECEPTOR-like protein kinase) 10	Encodes a receptor-like protein kinase. Naming convention from Chen et al 2003 (PMID 14756307) The mRNA is cell-to-cell mobile.	cysteine-rich RLK (RECEPTOR-like protein kinase) 10	CRK10; RLK4
AT4G23190	0	0	0						CRK11	cysteine-rich RLK (RECEPTOR-like protein kinase) 11	Encodes putative receptor-like protein kinase that is induced by the soil-borne vascular bacteria; Ralstonia solanacearum. Naming convention from Chen et al 2003 (PMID 14756307)	cysteine-rich RLK (RECEPTOR-like protein kinase) 11	AT-RLK3; CRK11
AT4G23200	0	0	0						CRK12	cysteine-rich RLK (RECEPTOR-like protein kinase) 12	Encodes a cysteine-rich receptor-like protein kinase.	cysteine-rich RLK (RECEPTOR-like protein kinase) 12	CRK12
AT4G23205	0	0	0						AT4G23205	""	""	other RNA	""
AT4G23210	0.176411	0	0.352822	0.994555	4.08047	0.243735	0.807436		CRK13	cysteine-rich RLK (RECEPTOR-like protein kinase) 13	Encodes a Cysteine-rich receptor-like kinase (CRK13). Overexpression of CRK13 leads to hypersensitive response cell death; and induces defense against pathogens by causing increased accumulation of salicylic acid.	cysteine-rich RLK (RECEPTOR-like protein kinase) 13	CRK13
AT4G23215	0	0	0						AT4G23215	""	pseudogene of cysteine-rich receptor-like protein kinase family protein	""	""
AT4G23220	0	0	0						CRK14	cysteine-rich RLK (RECEPTOR-like protein kinase) 14	Encodes a cysteine-rich receptor-like protein kinase.	cysteine-rich RLK (RECEPTOR-like protein kinase) 14	CRK14
AT4G23230	0	0	0						CRK15	cysteine-rich RLK (RECEPTOR-like protein kinase) 15	Encodes a cysteine-rich receptor-like protein kinase.	cysteine-rich RLK (RECEPTOR-like protein kinase) 15	CRK15
AT4G23240	0	0	0						CRK16	cysteine-rich RLK (RECEPTOR-like protein kinase) 16	Encodes a cysteine-rich receptor-like protein kinase.	cysteine-rich RLK (RECEPTOR-like protein kinase) 16	CRK16
AT4G23250	0	0	0						EMB1290	EMBRYO DEFECTIVE 1290	""	kinases;protein kinases	CRK17; DUF26-21; EMB1290; RKC1
AT4G23260	0	0	0						CRK18	cysteine-rich RLK (RECEPTOR-like protein kinase) 18	Encodes a cysteine-rich receptor-like protein kinase.	cysteine-rich RLK (RECEPTOR-like protein kinase) 18	CRK18
AT4G23270	0	0	0						CRK19	cysteine-rich RLK (RECEPTOR-like protein kinase) 19	Encodes a cysteine-rich receptor-like protein kinase. The mRNA is cell-to-cell mobile.	cysteine-rich RLK (RECEPTOR-like protein kinase) 19	CRK19
AT4G23271	0	0	0						AT4G23271	""	""	""	""
AT4G23280	0	0	0						CRK20	cysteine-rich RLK (RECEPTOR-like protein kinase) 20	Encodes a cysteine-rich receptor-like protein kinase.	cysteine-rich RLK (RECEPTOR-like protein kinase) 20	CRK20
AT4G23290	0	0	0						CRK21	cysteine-rich RLK (RECEPTOR-like protein kinase) 21	Encodes a cysteine-rich receptor-like protein kinase.	cysteine-rich RLK (RECEPTOR-like protein kinase) 21	CRK21
AT4G23300	0	0	0						CRK22	cysteine-rich RLK (RECEPTOR-like protein kinase) 22	Encodes a cysteine-rich receptor-like protein kinase.	cysteine-rich RLK (RECEPTOR-like protein kinase) 22	CRK22
AT4G23310	0	0	0						CRK23	cysteine-rich RLK (RECEPTOR-like protein kinase) 23	Encodes a cysteine-rich receptor-like protein kinase.	cysteine-rich RLK (RECEPTOR-like protein kinase) 23	CRK23
AT4G23320	0	0	0						CRK24	cysteine-rich RLK (RECEPTOR-like protein kinase) 24	Encodes a cysteine-rich receptor-like protein kinase.	cysteine-rich RLK (RECEPTOR-like protein kinase) 24	CRK24
AT4G23330	2.37178	2.37803	2.36554	0.00616242	1.29297	0.00476609	0.996197		AT4G23330	""	""	""	""
AT4G23340	0	0	0						AT4G23340	""	""	2-oxoglutarate (2OG) and Fe(II)-dependent oxygenase superfamily protein	""
AT4G23350	0	0	0						AT4G23350	""	""	Protein of Unknown Function (DUF239)	""
AT4G23355	0	0	0						AT4G23355	""	""	""	""
AT4G23360	0	0	0						AT4G23360	""	""	""	""
AT4G23364	0	0	0						AT4G23364	""	Pseudogene of AT4G23340; oxidoreductase; 2OG-Fe(II) oxygenase family protein	""	""
AT4G23365	0	0	0						AT4G23365	""	""	""	""
AT4G23370	0	0	0						AT4G23370	""	""	""	""
AT4G23373	0	0	0						AT4G23373	""	""	""	""
AT4G23390	0	0	0						AT4G23390	""	""	Protein of Unknown Function (DUF239)	""
AT4G23400	0.151342	0.302684	0	-0.928998	4.08047	-0.227669	0.819903		PIP1;5	plasma membrane intrinsic protein 1;5	""	plasma membrane intrinsic protein 1;5	PIP1;5; PIP1D
AT4G23410	0	0	0						TET5	tetraspanin5	TET5 encodes a member of the TETRASPANIN gene family that is expressed in the embryo and vascular system and is involved in organ growth redundantly with TET6.	tetraspanin5	TET5
AT4G23430	1.83042	1.98768	1.67316	-0.24091	1.40768	-0.17114	0.864114		Tic32-IVa	translocon at the inner envelope membrane of chloroplasts 32-IVa	""	NAD(P)-binding Rossmann-fold superfamily protein	AtTic32-IVa; TIC32; Tic32-IVa
AT4G23440	0	0	0						AT4G23440	""	""	Disease resistance protein (TIR-NBS class)	""
AT4G23450	0.335136	0.350135	0.320136	0.0327868	3.37273	0.00972114	0.992244		AIRP1	ABA Insensitive RING Protein 1	AtAIRP1 gene encodes a C3H2C3-type RING E3 Ub ligase. It has been shown to be a positive regulator in the Arabidopsis ABA-dependent drought response.	RING/U-box superfamily protein	AIRP1; AtAIRP1
AT4G23493	0	0	0						AT4G23493	""	""	""	""
AT4G23496	0	0	0						SP1L5	SPIRAL1-like5	Belongs to a six-member gene family in Arabidopsis; all members share high sequence similarity in amino- and carboxy-terminal regions. Regulates cortical microtubule organization. Mutant plants exhibit altered patterns of root; leaf and petal growth as a result of defective anisotropic cell expansion.	SPIRAL1-like5	SP1L5
AT4G23500	0.471478	0.302684	0.640272	0.878969	2.97928	0.295027	0.767973		AT4G23500	""	""	Pectin lyase-like superfamily protein	""
AT4G23510	0	0	0						AT4G23510	""	""	Disease resistance protein (TIR-NBS-LRR class) family	""
AT4G23515	0	0	0						AT4G23515	""	""	Toll-Interleukin-Resistance (TIR) domain family protein	""
AT4G23520	1.01248	0.966495	1.05847	0.100587	2.09116	0.0481008	0.961636		AT4G23520	""	""	Cysteine proteinases superfamily protein	""
AT4G23540	0	0	0						AT4G23540	""	""	ARM repeat superfamily protein	""
AT4G23550	0	0	0						WRKY29	""	Encodes WRKY DNA-binding protein 29 (WRKY29). The mRNA is cell-to-cell mobile.	WRKY family transcription factor	ATWRKY29; WRKY29
AT4G23560	0	0	0						GH9B15	glycosyl hydrolase 9B15	""	glycosyl hydrolase 9B15	AtGH9B15; GH9B15
AT4G23570	0	0	0						SGT1A	""	Closely related to SGT1B; may function in SCF(TIR1) mediated protein degradation. AtSGT1a and AtSGT1b are functionally redundant in the resistance to pathogenes. AtSGT1b was more highly expressed than AtSGT1. The N-terminal TPR domain of AtSGT1a reduces the steady-state level of Arabidopsis SGT1 proteins whereas the same domain from AtSGT1b enhances SGT1 accumulation. The TPR domain is dispensable for SGT1 resistance. AtSGT1a is induced upon pathogen infection and can function in R gene-mediated resistance.	phosphatase-related	SGT1A
AT4G23580	0	0	0						AT4G23580	""	""	Galactose oxidase/kelch repeat superfamily protein	""
AT4G23590	0	0	0						AT4G23590	""	""	Tyrosine transaminase family protein	""
AT4G23600	0	0	0						CORI3	CORONATINE INDUCED 1	Encodes cystine lyase which is expected to be involved in amino acid metabolism; providing the plant with cysteine and the generation of precursors of ethylene biosynthesis. mRNA levels are elevated in response to wounding.	Tyrosine transaminase family protein	CORI3; JR2
AT4G23610	0	0	0						AT4G23610	""	""	Late embryogenesis abundant (LEA) hydroxyproline-rich glycoprotein family	""
AT4G23620	0.34102	0.68204	0	-1.87154	3.30332	-0.566562	0.571012		AT4G23620	""	""	Ribosomal protein L25/Gln-tRNA synthetase; anti-codon-binding domain	""
AT4G23635	0	0	0
AT4G23670	0	0	0						AT4G23670	""	""	Polyketide cyclase/dehydrase and lipid transport superfamily protein	""
AT4G23680	1.65673	2.6405	0.672958	-1.9727	1.65027	-1.19538	0.231939		AT4G23680	""	""	Polyketide cyclase/dehydrase and lipid transport superfamily protein	""
AT4G23690	0	0	0						DIR6	dirigent protein 6	Encodes a homodimeric all-beta dirigent protein in the superfamily of calycins. Dirigent proteins impart stereoselectivity on the phenoxy radical coupling reaction yielding optically active lignans from two molecules of coniferyl alcohol.	Disease resistance-responsive (dirigent-like protein) family protein	AtDIR6; DIR6
AT4G23700	0.492362	0.984725	0	-2.41137	2.67393	-0.901808	0.367159		CHX17	cation/H exchanger 17	member of Putative Na+/H+ antiporter family	cation/H+ exchanger 17	ATCHX17; CHX17
AT4G23720	0	0	0						AT4G23720	""	""	Protein of unknown function (DUF1191)	""
AT4G23740	0	0	0						AT4G23740	""	""	Leucine-rich repeat protein kinase family protein	""
AT4G23750	0.160068	0	0.320136	0.994555	4.08047	0.243735	0.807436		CRF2	cytokinin response factor 2	encodes a member of the ERF (ethylene response factor) subfamily B-5 of ERF/AP2 transcription factor family. The protein contains one AP2 domain. There are 7 members in this subfamily. Monopteros target gene. CRF proteins relocalize to the nucleus in response to cytokinin.	cytokinin response factor 2	CRF2; TMO3
AT4G23760	2.83355	2.30135	3.36574	0.54914	1.13299	0.484681	0.627902		AT4G23760	""	""	Cox19-like CHCH family protein	""
AT4G23770	0.165953	0.331905	0	-0.928998	4.08047	-0.227669	0.819903		AT4G23770	""	""	""	""
AT4G23780	0	0	0						AT4G23780	""	""	""	""
AT4G23790	0	0	0						TBL24	TRICHOME BIREFRINGENCE-LIKE 24	Encodes a member of the TBL (TRICHOME BIREFRINGENCE-LIKE) gene family containing a plant-specific DUF231 (domain of unknown function) domain. TBL gene family has 46 members; two of which (TBR/AT5G06700 and TBL3/AT5G01360) have been shown to be involved in the synthesis and deposition of secondary wall cellulose; presumably by influencing the esterification state of pectic polymers. Functions as a mannan O-acetyltransferase; catalyzing the 2-O and 3-O-monoacetylation of mannosyl residues.A nomenclature for this gene family has been proposed (Volker Bischoff & Wolf Scheible; 2010; personal communication).	TRICHOME BIREFRINGENCE-LIKE 24	MOAT2; TBL24
AT4G23800	0	0	0						3xHMG-box2	3xHigh Mobility Group-box2	Encodes a protein containing three copies of the HMG (high mobility group)-box domain. The two Arabidopsis 3xHMG-box proteins are: AT4G11080 (3xHMG-box1) and AT4G23800 (3xHMG-box2). Interacts with mitotic and meiotic chromosomes.	HMG (high mobility group) box protein	3xHMG-box2
AT4G23810	0	0	0						WRKY53	""	member of WRKY Transcription Factor; Group III	WRKY family transcription factor	ATWRKY53; WRKY53
AT4G23820	1.16299	0.65282	1.67316	1.35749	1.84486	0.735823	0.461838		AT4G23820	""	""	Pectin lyase-like superfamily protein	""
AT4G23840	4.09493	4.04079	4.14907	0.00434136	1.08915	0.00398601	0.99682		AT4G23840	""	""	Leucine-rich repeat (LRR) family protein	""
AT4G23870	0.327753	0.302684	0.352822	0.0327866	3.39951	0.00964451	0.992305		AT4G23870	""	""	""	""
AT4G23880	0	0	0						AT4G23880	""	""	""	""
AT4G23882	0	0	0						AT4G23882	""	""	Heavy metal transport/detoxification superfamily protein	AtHMP36
AT4G23890	0.493469	0	0.986938	2.45359	2.85717	0.858749	0.390479		NdhS	NADH dehydrogenase-like complex S	""	""	CRR31; NdhS
AT4G23895	3.17272	1.98044	4.36499	1.14469	1.12046	1.02163	0.306957		AT4G23895	""	""	Pleckstrin homology (PH) domain-containing protein	""
AT4G23910	0.151342	0.302684	0	-0.928998	4.08047	-0.227669	0.819903		AT4G23910	""	UAP56-interacting factor2; binds single stranded RNA and; along with UIEF1;;appears to play a role in nuclear export of RNA.	""	UIEF2
AT4G23915	0	0	0						AT4G23915	""	Encodes an alanine tRNA with the anticodon CGC that recognizes the alanine codon GCG.	pre-tRNA	""
AT4G23930	0.31141	0.302684	0.320136	0.0327863	3.46229	0.00946953	0.992445		AT4G23930	""	""	Late embryogenesis abundant (LEA) hydroxyproline-rich glycoprotein family	""
AT4G23970	0.176411	0	0.352822	0.994555	4.08047	0.243735	0.807436		AT4G23970	""	""	""	""
AT4G23980	0.650696	0.634589	0.666802	0.0589496	2.49773	0.0236013	0.981171		ARF9	auxin response factor 9	Encodes auxin response factor 9 (ARF9). The mRNA is cell-to-cell mobile.	auxin response factor 9	ARF9
AT4G23990	0	0	0						CSLG3	cellulose synthase like G3	encodes a protein similar to cellulose synthase	cellulose synthase like G3	ATCSLG3; CSLG3
AT4G24000	0.166701	0	0.333401	0.994555	4.08047	0.243735	0.807436		CSLG2	cellulose synthase like G2	encodes a protein similar to cellulose synthase	cellulose synthase like G2	ATCSLG2; CSLG2
AT4G24010	0.165953	0.331905	0	-0.928998	4.08047	-0.227669	0.819903		CSLG1	cellulose synthase like G1	encodes a protein similar to cellulose synthase	cellulose synthase like G1	ATCSLG1; CSLG1
AT4G24015	4.14167	5.31022	2.97313	-0.821365	0.972009	-0.845017	0.398101		AT4G24015	""	""	RING/U-box superfamily protein	ATL82
AT4G24025	0	0	0
AT4G24030	2.46295	2.59305	2.33285	-0.15414	1.20836	-0.127562	0.898496		AT4G24030	""	""	""	""
AT4G24060	0	0	0						AT4G24060	""	Plant-specific Dof transcription factor which regulates vascular cell di
AT4G24070	0.160068	0	0.320136	0.994555	4.08047	0.243735	0.807436		AT4G24070	""	""	carbon-carbon lyases	""
AT4G24080	0	0	0						ALL1	aldolase like	""	aldolase like	ALL1
AT4G24090	0.160068	0	0.320136	0.994555	4.08047	0.243735	0.807436		AT4G24090	""	""	""	""
AT4G24100	0	0	0						AT4G24100	""	""	Protein kinase superfamily protein	""
AT4G24110	0.49311	0.65282	0.333401	-0.857991	2.75087	-0.311898	0.755118		AT4G24110	""	""	""	""
AT4G24120	0	0	0						YSL1	YELLOW STRIPE like 1	Member of a small family of oligopeptide transporters similar to the yellow stripe locus of maize (ZmYS1).	YELLOW STRIPE like 1	ATYSL1; YSL1
AT4G24130	0	0	0						AT4G24130	""	""	Protein of unknown function; DUF538	""
AT4G24140	2.06363	2.7354	1.39187	-0.980971	1.47349	-0.665749	0.505572		AT4G24140	""	""	alpha/beta-Hydrolases superfamily protein	""
AT4G24150	0	0	0						GRF8	growth-regulating factor 8	Growth regulating factor encoding transcription activator. One of the nine members of a GRF gene family; containing nuclear targeting domain. Involved in leaf development and expressed in shoot and flower.	growth-regulating factor 8	AtGRF8; GRF8
AT4G24175	3.27885	3.89145	2.66626	-0.54657	1.04268	-0.524198	0.600141		AT4G24175	""	""	""	""
AT4G24180	0	0	0						TLP1	THAUMATIN-LIKE PROTEIN 1	Root-specific expression activated in response to rhizobacteria and ACC. Role in induced systemic resistance.	THAUMATIN-LIKE PROTEIN 1	ATTLP1; TLP1
AT4G24204	0	0	0						AT4G24204	""	""	RING/U-box superfamily protein	""
AT4G24210	0	0	0						SLY1	SLEEPY1	F-box protein that is involved in GA signaling. Regulates seed germination. Component of E3 ubiquitin complex. Interacts with DELLA proteins.	F-box family protein	GAR2; SLY1
AT4G24230	0	0	0						ACBP3	acyl-CoA-binding domain 3	acyl-CoA-binding protein ACBP3. Localized extracellularly in transiently expressed tobacco BY-2 cells and onion epidermal cells. Binds arachidonyl-CoA with high affinity. Microarray data shows up-regulation of many biotic- and abiotic-stress-related genes in an ACBP3 OE-1 in comparison to wild type.	acyl-CoA-binding domain 3	ACBP3
AT4G24231	0	0	0						AT4G24231	""	This gene encodes a small protein and has either evidence of transcription or purifying selection.	""	""
AT4G24240	0	0	0						WRKY7	WRKY DNA-binding protein 7	Encodes a Ca-dependent calmodulin binding protein. Sequence similarity to the WRKY transcription factor gene family.	WRKY DNA-binding protein 7	ATWRKY7; WRKY7
AT4G24250	0	0	0						MLO13	MILDEW RESISTANCE LOCUS O 13	A member of a large family of seven-transmembrane domain proteins specific to plants; homologs of the barley mildew resistance locus o (MLO) protein. The Arabidopsis genome contains 15 genes encoding MLO proteins; with localization in plasma membrane. Phylogenetic analysis revealed four clades of closely-related AtMLO genes. ATMLO13 belongs to the clade II; with ATMLO1 and ATMLO15. The gene is expressed during early seedling growth; in root and cotyledon vascular system; in pollen and also in placenta of developing siliques; as shown by GUS activity patterns. The expression of several phylogenetically closely-related AtMLO genes showed similar or overlapping tissue specificity and analogous responsiveness to external stimuli; suggesting functional redundancy; co-function; or antagonistic function(s).	Seven transmembrane MLO family protein	ATMLO13; MLO13
AT4G24260	2.97139	1.96945	3.97333	1.02045	1.1236	0.9082	0.363773		GH9A3	glycosyl hydrolase 9A3	Encodes a protein with similarity to endo-1;4-b-glucanases. KOR3 is induced by nemotodes and is expressed in syncitia induced by Heterodera schachtii.May be involved in the development and function of syncitia.	glycosyl hydrolase 9A3	ATGH9A3; AtKOR3; GH9A3; KOR3
AT4G24265	0	0	0						AT4G24265	""	""	""	""
AT4G24270	1.48806	1.65577	1.32034	-0.312761	1.67899	-0.186279	0.852226		EMB140	EMBRYO DEFECTIVE 140	A locus involved in embryogenesis. Mutations in this locus result in embryo lethality.	EMBRYO DEFECTIVE 140	EMB140
AT4G24275	0	0	0						AT4G24275	""	Identified as a screen for stress-responsive genes.	""	""
AT4G24290	0	0	0						AT4G24290	""	""	MAC/Perforin domain-containing protein	""
AT4G24300	0	0	0						AT4G24300	""	""	Peptidase C50; separase	""
AT4G24310	0	0	0						AT4G24310	""	""	Protein of unknown function (DUF679)	DMP3
AT4G24320	0.979557	0.331905	1.62721	2.21785	2.15539	1.02898	0.303489		AT4G24320	""	""	Ubiquitin carboxyl-terminal hydrolase family protein	""
AT4G24330	1.17195	0.984725	1.35918	0.459388	1.71442	0.267955	0.788734		AT4G24330	""	""	Protein of unknown function (DUF1682)	""
AT4G24340	0	0	0						AT4G24340	""	""	Phosphorylase superfamily protein	""
AT4G24350	0	0	0						AT4G24350	""	""	Phosphorylase superfamily protein	""
AT4G24390	0.652789	0.331905	0.973673	1.47919	2.47709	0.59715	0.550407		AFB4	auxin signaling F-box 4	""	RNI-like superfamily protein	AFB4
AT4G24400	0.628705	0.937274	0.320136	-1.39655	2.50501	-0.557501	0.577185		CIPK8	CBL-interacting protein kinase 8	Encodes a CBL (calcineurin B-like calcium sensor proteins) -interacting serine/threonine protein kinase. Regulates the low-affinity phase of the primary nitrate response. The mRNA is cell-to-cell mobile.	CBL-interacting protein kinase 8	ATCIPK8; CIPK8; PKS11; SnRK3.13
AT4G24410	0	0	0						AT4G24410	""	""	""	""
AT4G24413	0	0	0						AT4G24413	""	""	""	""
AT4G24430	0	0	0						AT4G24430	""	""	Rhamnogalacturonate lyase family protein	""
AT4G24460	0.351479	0.350135	0.352822	0.0327871	3.31658	0.0098858	0.992112		CLT2	CRT (chloroquine-resistance transporter)-like transporter 2	Encodes one of the CRT-Like transporters (CLT1/AT5G19380; CLT2/AT4G24460; CLT3/AT5G12170). Required for glutathione homeostasis and stress responses. Mutants lacking these transporters are heavy metal-sensitive; glutathione(GSH)-deficient; and hypersensitive to Phytophthora infection.	CRT (chloroquine-resistance transporter)-like transporter 2	CLT2
AT4G24480	0	0	0						AT4G24480	""	""	Protein kinase superfamily protein	""
AT4G24490	0.635337	0.937274	0.333401	-1.39667	2.49713	-0.55931	0.575951		RGTA1	RAB geranylgeranyl transferase alpha subunit 1	""	RAB geranylgeranyl transferase alpha subunit 1	ATRGTA1; RGTA1
AT4G24500	1.83003	1.66677	1.9933	0.273694	1.39239	0.196565	0.844168		SIC	SICKLE	Encodes a proline-rich protein SICKLE (SIC). Required for development and abiotic stress tolerance. Involved in microRNA biogenesis. It is involved in mRNA splicing. It is a single copy gene in Arabidopsis and likely specific to higher plants. Along with RCN1; it functions in regulating auxin transport processes in part by regulating the recycling of PIN1 and PIN2 auxin transporters. It is required for circadian clock temperature responses.	hydroxyproline-rich glycoprotein family protein	RON3; SIC; WARP2
AT4G24510	0.818742	0.66381	0.973673	0.572922	2.27415	0.251928	0.801097		CER2	ECERIFERUM 2	Encodes a component of the fatty acid elongation machinery required for C28 to C30 fatty acid elongation. It does not require the acyltransferase catalytic site for biological function.	HXXXD-type acyl-transferase family protein	CER2; VC-2; VC2
AT4G24540	0.483995	0.634589	0.333401	-0.829794	2.76745	-0.299841	0.764298		AGL24	AGAMOUS-like 24	Encodes a MADS-box protein involved in flowering. Regulates the expression of SOC1 and is also upregulated by SOC1. Binds with IMK3 kinase domain. Phosphorylated by IMK3; likely to be a target for IMK3 kinase domain.	AGAMOUS-like 24	AGL24
AT4G24565	0	0	0						AT4G24565	""	""	pre-tRNA	""
AT4G24600	0	0	0						AT4G24600	""	""	""	""
AT4G24610	0.32641	0.65282	0	-1.81962	3.35686	-0.542058	0.587778		AT4G24610	""	""	""	""
AT4G24615	0	0	0
AT4G24644	0.638179	0.302684	0.973673	1.47901	2.49391	0.593051	0.553147		AT4G24644	""	This gene encodes a small protein and has either evidence of transcription or purifying selection.	Putative membrane lipoprotein	""
AT4G24650	0	0	0						IPT4	isopentenyltransferase 4	AB061402 Arabidopsis thaliana AtIPT4 mRNA for cytokinin synthase; complete cds	isopentenyltransferase 4	ATIPT4; IPT4
AT4G24652	0.31141	0.302684	0.320136	0.0327863	3.46229	0.00946953	0.992445		AT4G24652	""	Pseudogene of AT4G20330; transcription initiation factor-related	""	""
AT4G24660	0	0	0						HB22	homeobox protein 22	""	homeobox protein 22	ATHB22; HB22; MEE68; ZHD2
AT4G24670	0.478111	0.302684	0.653537	0.902479	2.77757	0.324916	0.745244		TAR2	tryptophan aminotransferase related 2	Encodes a protein with similarity to the TAA1 trytophan aminotransferase involved in IAA biosynthesis. Double mutant analyses suggest that this protein is involved in regulating many aspects of plant growth and development from embryogenesis to flower formation and plays a role in ethylene-mediated signaling.TAR2 is required for reprogramming root architecture in response to low nitrogen conditions.	tryptophan aminotransferase related 2	AtTAR2; TAR2
AT4G24700	2.15778	1.96945	2.34612	0.254322	1.2683	0.200522	0.841072		AT4G24700	""	""	""	""
AT4G24710	0.804162	1.60832	0	-3.12418	2.38366	-1.31067	0.189971		AT4G24710	""	Encodes an AAA+ ATPase that mediates meiotic chromosome remodeling and crossover maturation.	P-loop containing nucleoside triphosphate hydrolases superfamily protein	PCH2; TRIP13
AT4G24715	0	0	0						AT4G24715	""	""	""	""
AT4G24750	0.803772	1.28741	0.320136	-1.84346	2.18746	-0.842744	0.399372		AT4G24750	""	""	Rhodanese/Cell cycle control phosphatase superfamily protein	""
AT4G24760	0	0	0						AT4G24760	""	""	alpha/beta-Hydrolases superfamily protein	""
AT4G24770	0	0	0						RBP31	31-kDa RNA binding protein	Encodes a chloroplast RNA-binding protein. A substrate of the type III effector HopU1 (mono-ADP-ribosyltransferase). Required for editing and stability of specific chloroplast mRNAs.	31-kDa RNA binding protein	ATRBP31; ATRBP33; CP31; CP33a; RBP31
AT4G24780	1.51922	1.34585	1.69258	0.340522	1.58928	0.214262	0.830343		AT4G24780	""	Encodes a pectate lyase involved in response to nematodes.	Pectin lyase-like superfamily protein	PLL19
AT4G24805	1.67932	2.31958	1.03905	-1.17688	1.53649	-0.765951	0.443705		AT4G24805	""	""	S-adenosyl-L-methionine-dependent methyltransferases superfamily protein	""
AT4G24810	3.84168	4.00458	3.67877	-0.11121	0.982574	-0.113183	0.909886		AT4G24810	""	similar to ABC1 family protein; contains InterPro domain ABC1 protein (InterPro:IPR004147)	Protein kinase superfamily protein	""
AT4G24890	0.32641	0.65282	0	-1.81962	3.35686	-0.542058	0.587778		PAP24	purple acid phosphatase 24	""	purple acid phosphatase 24	ATPAP24; PAP24
AT4G24910	0.483247	0.966495	0	-2.3899	2.87836	-0.8303	0.406369		AT4G24910	""	""	Protein of unknown function (DUF579)	""
AT4G24930	0	0	0						AT4G24930	""	""	thylakoid lumenal 17.9 kDa protein; chloroplast	""
AT4G24940	0.175068	0.350135	0	-0.928998	4.08047	-0.227669	0.819903		SAE1A	SUMO-activating enzyme 1A	Encodes one of the two subunits of the SUMO activation enzyme required during sumolation. Sumolation is a post-translational protein modification process similar to ubiquitination during which a polypeptide (SUMO) is covalently attached to a target protein.	SUMO-activating enzyme 1A	AT-SAE1-1; ATSAE1A; SAE1A
AT4G24950	3.3113	3.25686	3.36574	0.0425555	1.04012	0.0409142	0.967364		AT4G24950	""	Encodes the plant KASH protein SINE4; SINE4 interacts with SUN1 and SUN2 and is localized at the nuclear envelope.	""	SINE4
AT4G24970	0.151342	0.302684	0	-0.928998	4.08047	-0.227669	0.819903		AT4G24970	""	MORC7 is a member of a family of GHKL ATPases. It is localized in the nuceloplasm and adjacent to chromocenters. Along with MORC4; it appears to repress the expression of genes involved in defense against pathogens.	Histidine kinase-; DNA gyrase B-; and HSP90-like ATPase family protein	AtMORC7
AT4G24973	0	0	0						AT4G24973	""	""	Plant self-incompatibility protein S1 family	""
AT4G24974	0	0	0						AT4G24974	""	""	Plant self-incompatibility protein S1 family	""
AT4G24975	0	0	0						AT4G24975	""	""	Plant self-incompatibility protein S1 family	""
AT4G24977	0	0	0						AT4G24977	""	Pseudogene of AT4G24972; TPD1 (TAPETUM DETERMINANT 1)	""	""
AT4G24980	0	0	0						UMAMIT16-psi	Usually multiple acids move in and out Transporters 16-pseudogene	nodulin MtN21-like transporter family protein	nodulin MtN21 /EamA-like transporter family protein	UMAMIT16-psi
AT4G24990	1.83974	1.66677	2.01272	0.282542	1.37642	0.205273	0.837359		ATGP4	""	geranylgeranylated protein ATGP4	Ubiquitin family protein	ATGP4; MUB3
AT4G25000	0	0	0						AMY1	alpha-amylase-like	Predicted to be secreted protein based on signalP prediction. Involved in starch mobilization. Mutants are defective in alpha-amylase activity. (Note: AMY1 has been found in the literature to be referred to as AMY3; which is not to be confused with AMY3/At1g69830).	alpha-amylase-like	AMY1; ATAMY1
AT4G25010	0	0	0						SWEET14	""	Encodes a member of the SWEET sucrose efflux transporter family proteins. Together with SWEET13; it is likely involved in modulating the GA response and is required for proper development of anthers; seeds and seedlings.	Nodulin MtN3 family protein	AtSWEET14; SWEET14
AT4G25050	0	0	0						ACP4	acyl carrier protein 4	encodes an acyl carrier protein predominantly expressed in leaves. Gene expression is upregulated by light.	acyl carrier protein 4	ACP4; AtACP4
AT4G25070	0.151342	0.302684	0	-0.928998	4.08047	-0.227669	0.819903		AT4G25070	""	""	""	""
AT4G25080	0.643315	0.966495	0.320136	-1.42973	2.48828	-0.574586	0.565571		CHLM	magnesium-protoporphyrin IX methyltransferase	Encodes a protein with methyltransferase activity responsible for the methylation of magnesium protoporphyrin IX. Mutants defective in this gene are affected in chlorophyll biosynthesis and show a reduction in the accumulation of a number of major thylakoid-associated proteins including components of PSI (LHCI); PSII (LHCII; D1; CP43) and the cytochrome b6f complex (Cytf). By contrast; no significant changes were detected for the proteins of the stroma and the chloroplast envelope.	magnesium-protoporphyrin IX methyltransferase	CHLM
AT4G25090	0	0	0						AT4G25090	""	""	Riboflavin synthase-like superfamily protein	AtRbohG
AT4G25110	0	0	0						MC2	metacaspase 2	Encodes a type I metacaspase. Two Arabidopsis metacaspases; AT1G02170 (MC1) and AT4G25110 (MC2) antagonistically control programmed cell death in Arabidopsis. MC1 is a positive regulator of cell death and requires conserved caspase-like putative catalytic residues for its function. MC2 negatively regulates cell death. This function is independent of the putative catalytic residues. A third type I Arabidopsis metacaspase is MC3 (AT5g64240).	metacaspase 2	AtMC2; AtMCP1c; MC2; MCP1c
AT4G25140	0.160068	0	0.320136	0.994555	4.08047	0.243735	0.807436		OLEO1	oleosin 1	Encodes oleosin1; a protein found in oil bodies; involved in seed lipid accumulation. Suppression of OLEO1 (and OLEO2) resulted in an aberrant phenotype of embryo cells that contain unusually large oilbodies that are not normally observed in seeds. Changes in the size of oilbodies caused disruption of storage organelles; altering accumulation of lipids and proteins and causing delay in germination. Functions in freezing tolerance of seeds.	oleosin 1	OLE1; OLEO1
AT4G25160	0.160068	0	0.320136	0.994555	4.08047	0.243735	0.807436		AT4G25160	""	Encodes a U-box domain-containing E3 ubiquitin ligase with central Ser/Thr protein kinase domain whose expression is responsive to both phosphate (Pi) and phosphite (Phi) in both roots and shoots.	U-box domain-containing protein kinase family protein	PUB35
AT4G25180	0.494454	0.302684	0.686223	0.952652	2.74771	0.346708	0.728811		AT4G25180	""	""	RNA polymerase III RPC4	""
AT4G25190	0	0	0						QWRF7	QWRF domain containing 7	""	Family of unknown function (DUF566)	QWRF7
AT4G25200	0.160068	0	0.320136	0.994555	4.08047	0.243735	0.807436		HSP23.6-MITO	mitochondrion-localized small heat shock protein 23.6	AtHSP23.6-mito mRNA; nuclear gene encoding mitochondrial	mitochondrion-localized small heat shock protein 23.6	ATHSP23.6-MITO; HSP23.6-MITO
AT4G25235	0	0	0						AT4G25235	""	Encodes a ECA1 gametogenesis related family protein [pseudogene]	""	""
AT4G25250	0.165953	0.331905	0	-0.928998	4.08047	-0.227669	0.819903		AT4G25250	""	PMEI4 pectin methyleseterase inhibitor. Expressed in roots.	Plant invertase/pectin methylesterase inhibitor superfamily protein	PMEI4
AT4G25290	0.166701	0	0.333401	0.994555	4.08047	0.243735	0.807436		AT4G25290	""	""	DNA photolyases;DNA photolyases	""
AT4G25300	0	0	0						AT4G25300	""	""	2-oxoglutarate (2OG) and Fe(II)-dependent oxygenase superfamily protein	""
AT4G25310	0	0	0						AT4G25310	""	""	2-oxoglutarate (2OG) and Fe(II)-dependent oxygenase superfamily protein	""
AT4G25315	0	0	0						AT4G25315	""	""	Expressed protein	""
AT4G25320	0	0	0						AT4G25320	""	""	AT hook motif DNA-binding family protein	AHL3
AT4G25330	0	0	0						AT4G25330	""	""	""	""
AT4G25340	0.661904	0.350135	0.973673	1.4793	2.4669	0.599662	0.548731		FKBP53	FK506 BINDING PROTEIN 53	Encodes a member of the FKBP-type immunophilin family that functions as a histone chaparone. Binds to 18S rDNA and represses its expression. The N-terminal nucleoplasmin domain interacts with H2A/H2B and H3/H4 histone oligomers; individually; as well as simultaneously; suggesting two different binding sites for H2A/H2B and H3/H4.	FK506 BINDING PROTEIN 53	ATFKBP53; FKBP53
AT4G25360	0.635337	0.937274	0.333401	-1.39667	2.49713	-0.55931	0.575951		TBL18	TRICHOME BIREFRINGENCE-LIKE 18	Encodes a member of the TBL (TRICHOME BIREFRINGENCE-LIKE) gene family containing a plant-specific DUF231 (domain of unknown function) domain. TBL gene family has 46 members; two of which (TBR/AT5G06700 and TBL3/AT5G01360) have been shown to be involved in the synthesis and deposition of secondary wall cellulose; presumably by influencing the esterification state of pectic polymers. A nomenclature for this gene family has been proposed (Volker Bischoff & Wolf Scheible; 2010; personal communication).	TRICHOME BIREFRINGENCE-LIKE 18	TBL18
AT4G25400	0.166701	0	0.333401	0.994555	4.08047	0.243735	0.807436		AT4G25400	""	""	basic helix-loop-helix (bHLH) DNA-binding superfamily protein	""
AT4G25410	0	0	0						AT4G25410	""	""	basic helix-loop-helix (bHLH) DNA-binding superfamily protein	""
AT4G25420	0.165953	0.331905	0	-0.928998	4.08047	-0.227669	0.819903		GA20OX1	""	Encodes gibberellin 20-oxidase that is involved in the later steps of the gibberellin biosynthetic pathway. Regulated by a circadian clock. Weak expression response to far red light.	2-oxoglutarate (2OG) and Fe(II)-dependent oxygenase superfamily protein	AT2301; ATGA20OX1; GA20OX1; GA5
AT4G25430	0	0	0						TRM23	TON1 Recruiting Motif 23	""	""	TRM23
AT4G25433	0	0	0						AT4G25433	""	""	peptidoglycan-binding LysM domain-containing protein	""
AT4G25434	0	0	0						NUDT10	nudix hydrolase homolog 10	""	nudix hydrolase homolog 10	ATNUDT10; NUDT10
AT4G25435	0.469385	0.605369	0.333401	-0.777545	2.98461	-0.260518	0.794464		AT4G25435	""	""	pre-tRNA	""
AT4G25450	0	0	0						ABCB28	ATP-binding cassette B28	member of NAP subfamily	non-intrinsic ABC protein 8	ABCB28; ATNAP8; NAP8
AT4G25480	2.81473	2.66248	2.96697	0.172957	1.17238	0.147526	0.882717		DREB1A	dehydration response element B1A	Encodes a member of the DREB subfamily A-1 of ERF/AP2 transcription factor family (CBF3). The protein contains one AP2 domain. There are six members in this subfamily; including CBF1; CBF2; and CBF3. This gene is involved in response to low temperature and abscisic acid.	dehydration response element B1A	ATCBF3; CBF3; DREB1A
AT4G25490	0	0	0						CBF1	C-repeat/DRE binding factor 1	Transcriptional activator that binds to the DRE/CRT regulatory element and induces COR (cold-regulated) gene expression increasing plant freezing tolerance. It encodes a member of the DREB subfamily A-1 of ERF/AP2 transcription factor family (CBF1). The protein contains one AP2 domain. There are six members in this subfamily; including CBF1; CBF2; and CBF3. This gene is involved in response to low temperature and abscisic acid.	C-repeat/DRE binding factor 1	ATCBF1; CBF1; DREB1B
AT4G25500	0.332653	0.331905	0.333401	0.0327867	3.38163	0.00969553	0.992264		RS40	arginine/serine-rich splicing factor 40	Encodes an arginine/serine-rich splicing factor. The transcript is alternatively spliced and is differentially expressed in different tissues (flowers; roots; stems; and leaves) examined. Barta et al (2010) have proposed a nomenclature for Serine/Arginine-Rich Protein Splicing Factors (SR proteins): Plant Cell. 2010; 22:2926. RS40 binds to HYL1 and co-localizes to the nuclear dicing body. Along with RS41; it appears to be involved in pri-miRNA processing and miRNA biogenesis (DOI:10.1093/nar/gkv751).	arginine/serine-rich splicing factor 35	At-RS40; AT-SRP40; ATRSP35; ATRSP40; RS40; RSP35
AT4G25510	0	0	0						AT4G25510	""	""	""	""
AT4G25515	0	0	0						SLK3	SEUSS-like 3	""	SEUSS-like 3	SLK3
AT4G25520	0.32641	0.65282	0	-1.81962	3.35686	-0.542058	0.587778		SLK1	SEUSS-like 1	""	SEUSS-like 1	SLK1
AT4G25550	0.996885	0.634589	1.35918	1.07012	1.93523	0.552965	0.580288		AT4G25550	""	""	Cleavage/polyadenylation specificity factor; 25kDa subunit	IRP9
AT4G25560	0	0	0						LAF1	LONG AFTER FAR-RED LIGHT 1	LAF1 is a R2R3-MYB transcription factor and positive regulator of the phyA photoresponse. Interaction of LAF1 with HFR1 stabilize the proteins against ubiquitination by COP1(AT2G32950) and subsequent degrations. Mutants have an elongated hypocotyl specifically under far-red light but retain wild-type responses to other light wavelengths.	myb domain protein 18	AtMYB18; LAF1; MYB18
AT4G25580	0	0	0						AT4G25580	""	""	CAP160 protein	""
AT4G25620	1.17022	0.634589	1.70585	1.3977	1.91503	0.729855	0.465479		AT4G25620	""	""	hydroxyproline-rich glycoprotein family protein	""
AT4G25630	0.165953	0.331905	0	-0.928998	4.08047	-0.227669	0.819903		FIB2	fibrillarin 2	encodes a fibrillarin; a key nucleolar protein in eukaryotes which associates with box C/D small nucleolar RNAs (snoRNAs) directing 2'-O-ribose methylation of the rRNA. This gene also encodes a novel box C/D snoRNA; U60.2f in its fifth intron that accumulates in seedlings and that their targeted residue on the 25 S rRNA is methylated. The mRNA is cell-to-cell mobile.	fibrillarin 2	ATFIB2; FIB2
AT4G25631	0	0	0						U60.2F	""	Encodes a novel C/D box snoRNA (U60.2f) encoded within the 5th intron of FIB2. Gb: AF228365	U60.2F; snoRNA	U60.2F
AT4G25635	0	0	0						AT4G25635	""	""	pre-tRNA	""
AT4G25640	0.318043	0.302684	0.333401	0.0327864	3.43621	0.00954145	0.992387		DTX35	detoxifying efflux carrier 35	Encodes a multidrug and toxin efflux family transporter. Involved in flavonoid metabolism; affecting Root growth; seed development and germination; and pollen development; release and viability.	detoxifying efflux carrier 35	ATDTX35; DTX35; FFT
AT4G25660	0.160068	0	0.320136	0.994555	4.08047	0.243735	0.807436		AT4G25660	""	""	PPPDE putative thiol peptidase family protein	""
AT4G25690	0.166701	0	0.333401	0.994555	4.08047	0.243735	0.807436		AT4G25690	""	""	""	""
AT4G25700	0.639163	0.605369	0.672958	0.111587	2.51274	0.0444085	0.964579		BETA-OHASE 1	beta-hydroxylase 1	Converts beta-carotene to zeaxanthin via cryptoxanthin.	beta-hydroxylase 1	B1; BCH1; BETA-OHASE 1; chy1
AT4G25707	0	0	0						AT4G25707	""	This gene encodes a small protein and has either evidence of transcription or purifying selection.	""	""
AT4G25710	4.28688	4.23434	4.33942	0.0347302	0.934987	0.0371451	0.970369		AT4G25710	""	""	Galactose oxidase/kelch repeat superfamily protein	""
AT4G25719_v2	0	0	0
AT4G25720	3.15431	3.25686	3.05176	-0.103232	1.06033	-0.0973577	0.922442		QC	glutaminyl cyclase	This locus encodes a protein with similarity to gamma-glutamylcyclotransferase that may be involved in catalyzing the formation of pyroglutate residue on proteins that have been post-translationally processed to reveal a glutamine at their N-terminus. Enzymatic assays to test the function of this protein were performed using a truncated form of the protein lacking a signal peptide that is most similar to the AT4G25720.1 protein model.	glutaminyl cyclase	ATQC; QC; QCT
AT4G25730	1.34039	0.955504	1.72527	0.824833	1.76374	0.46766	0.640028		AT4G25730	""	""	FtsJ-like methyltransferase family protein	AtTRM7b; TRM7b
AT4G25740	0.326769	0	0.653537	1.8609	3.35555	0.554575	0.579185		AT4G25740	""	""	RNA binding Plectin/S10 domain-containing protein	""
AT4G25750	0	0	0						ABCG4	ATP-binding cassette G4	""	ABC-2 type transporter family protein	ABCG4
AT4G25760	0.175068	0.350135	0	-0.928998	4.08047	-0.227669	0.819903		GDU2	glutamine dumper 2	Encodes a member of the GDU (glutamine dumper) family proteins involved in amino acid export: At4g31730 (GDU1); At4g25760 (GDU2); At5g57685 (GDU3); At2g24762 (GDU4); At5g24920 (GDU5); At3g30725 (GDU6) and At5g38770 (GDU7).	glutamine dumper 2	ATGDU2; GDU2
AT4G25770	1.81467	1.96945	1.6599	-0.239271	1.38038	-0.173337	0.862387		AT4G25770	""	""	alpha/beta-Hydrolases superfamily protein	""
AT4G25790	0	0	0						AT4G25790	""	""	CAP (Cysteine-rich secretory proteins; Antigen 5; and Pathogenesis-related 1 protein) superfamily protein	AtCAPE4
AT4G25800	0.32641	0.65282	0	-1.81962	3.35686	-0.542058	0.587778		AT4G25800	""	""	Calmodulin-binding protein	""
AT4G25810	0	0	0						XTR6	xyloglucan endotransglycosylase 6	xyloglucan endotransglycosylase-related protein (XTR6)	xyloglucan endotransglycosylase 6	XTH23; XTR6
AT4G25820	0	0	0						XTH14	xyloglucan endotransglucosylase/hydrolase 14	Encodes a xyloglucan endotransglycosylase with a clear preference for non-fucosylated xyloglucan polymer. The mRNA is cell-to-cell mobile.	xyloglucan endotransglucosylase/hydrolase 14	ATXTH14; XTH14; XTR9
AT4G25830	0	0	0						AT4G25830	""	""	Uncharacterised protein family (UPF0497)	CASPL2C1
AT4G25835	0	0	0						AT4G25835	""	""	P-loop containing nucleoside triphosphate hydrolases superfamily protein	""
AT4G25850	0	0	0						ORP4B	OSBP(oxysterol binding protein)-related protein 4B	""	OSBP(oxysterol binding protein)-related protein 4B	ORP4B
AT4G25860	0	0	0						ORP4A	OSBP(oxysterol binding protein)-related protein 4A	""	OSBP(oxysterol binding protein)-related protein 4A	ORP4A
AT4G25870	0	0	0						AT4G25870	""	""	Core-2/I-branching beta-1;6-N-acetylglucosaminyltransferase family protein	""
AT4G25885	0	0	0
AT4G25890	2.1553	2.33058	1.98003	-0.217893	1.30443	-0.16704	0.867338		AT4G25890	""	""	60S acidic ribosomal protein family	""
AT4G25910	3.22118	4.38368	2.05867	-1.11806	1.25165	-0.893269	0.371713		NFU3	NFU domain protein 3	Encodes a protein containing the NFU domain that may be involved in iron-sulfur cluster assembly. Part of a five member gene family; more closely related to NFU1 and 2 than to NFU4 and 5. Targeted to the chloroplast. The mRNA is cell-to-cell mobile.	NFU domain protein 3	ATCNFU3; NFU3
AT4G25920	0	0	0						AT4G25920	""	""	Protein of unknown function (DUF295)	AtDOA9
AT4G25930	0.165953	0.331905	0	-0.928998	4.08047	-0.227669	0.819903		AT4G25930	""	DUF295 domain containing protein.	Protein of unknown function (DUF295)	AtDOA10
AT4G25960	2.65397	2.24291	3.06503	0.430989	1.19753	0.359899	0.718923		ABCB2	ATP-binding cassette B2	""	P-glycoprotein 2	ABCB2; PGP2
AT4G25980	0	0	0						AT4G25980	""	""	Peroxidase superfamily protein	""
AT4G25990	0	0	0						CIL	""	chloroplast import apparatus CIA2-like. CIA2 is a transcription factor which upregulates chloroplast translocon genes	CCT motif family protein	CIL
AT4G26010	1.00502	0.350135	1.6599	2.24022	2.03367	1.10156	0.270652		AT4G26010	""	""	Peroxidase superfamily protein	""
AT4G26030	0	0	0						AT4G26030	""	""	C2H2-like zinc finger protein	""
AT4G26040	0	0	0						AT4G26040	""	""	""	""
AT4G26050	0	0	0						PIRL8	plant intracellular ras group-related LRR 8	Encodes PIRL8; a member of the Plant Intracellular Ras-group-related LRRs (Leucine rich repeat proteins). PIRLs are a distinct; plant-specific class of intracellular LRRs that likely mediate protein interactions; possibly in the context of signal transduction. The mRNA is cell-to-cell mobile.	plant intracellular ras group-related LRR 8	PIRL8
AT4G26055	0.176411	0	0.352822	0.994555	4.08047	0.243735	0.807436		AT4G26055	""	""	""	""
AT4G26060	0	0	0						AT4G26060	""	""	Ribosomal protein L18ae family	""
AT4G26070	0	0	0						MEK1	MAP kinase/ ERK kinase 1	Member of MAP Kinase Kinase. Likely functions in a stress-activated MAPK pathway. Can phosphorylate the MAPK AtMPK4; in response to stress. Gets phosphorylated by MEKK1 in response to wounding.	MAP kinase/ ERK kinase 1	ATMEK1; MEK1; MKK1; NMAPKK
AT4G26090	0.166701	0	0.333401	0.994555	4.08047	0.243735	0.807436		RPS2	RESISTANT TO P. SYRINGAE 2	Encodes a plasma membrane protein with leucine-rich repeat; leucine zipper; and P loop domains that confers resistance to Pseudomonas syringae infection by interacting with the avirulence gene avrRpt2. RPS2 protein interacts directly with plasma membrane associated protein RIN4 and this interaction is disrupted by avrRpt2. The mRNA is cell-to-cell mobile.	NB-ARC domain-containing disease resistance protein	RPS2
AT4G26110	3.95922	4.53328	3.38516	-0.432089	0.977019	-0.442252	0.658307		NAP1;1	nucleosome assembly protein1;1	Encodes a member of a small gene family of proteins with similarity to nucleosome assembly proteins.May function in nucleotide excision repair. Loss of function mutations have no obvious visible phenotypes but do seem to affect transcription of NER related genes. The mRNA is cell-to-cell mobile. Plants mutated in three ubiquitously expressed NAP1 genes (NAP1;1~NAP1;3) and organ-specifically expressed NAP1;4 gene show hypersensitivity to genotoxic stresses including UV and DSB-inducing agent Bleomycin. The NAP1 genes act synergistically with NRP genes in promoting somatic homologous recombination.	nucleosome assembly protein1;1	ATNAP1;1; NAP1;1
AT4G26120	0	0	0						AT4G26120	""	""	Ankyrin repeat family protein / BTB/POZ domain-containing protein	""
AT4G26130	0	0	0						AT4G26130	""	""	""	""
AT4G26140	0.828841	0.984725	0.672958	-0.550676	2.06655	-0.266471	0.789876		BGAL12	beta-galactosidase 12	putative beta-galactosidase	beta-galactosidase 12	BGAL12
AT4G26145	0	0	0
AT4G26150	0	0	0						CGA1	cytokinin-responsive gata factor 1	Encodes a member of the GATA factor family of zinc finger transcription factors. Modulate chlorophyll biosynthesis and glutamate synthase (GLU1/Fd-GOGAT) expression.	cytokinin-responsive gata factor 1	CGA1; GATA22; GNL
AT4G26170	1.21905	1.73245	0.705644	-1.30943	2.00285	-0.653784	0.513251		AT4G26170	""	ET1 is a DNA and Zinc binding domain containing protein involved in DNA methylation.	""	ET1
AT4G26220	0.516836	0.700271	0.333401	-0.934722	2.88758	-0.323704	0.746162		AT4G26220	""	Encodes a caffeoyl-coenzyme A O-methyltransferase (CCoAOMT)-like protein with a strong preference for methylating the para position of flavanones and dihydroflavonols; whereas flavones and flavonols are methylated in the meta-position.	S-adenosyl-L-methionine-dependent methyltransferases superfamily protein	CCoAOMT7
AT4G26225	0	0	0						AT4G26225	""	""	pre-tRNA	""
AT4G26250	0	0	0						GolS6	galactinol synthase 6	Predicted to encode a galactinol synthase.	galactinol synthase 6	AtGolS6; GolS6
AT4G26255	0	0	0						AT4G26255	""	""	other RNA	""
AT4G26280	0	0	0						AT4G26280	""	""	P-loop containing nucleoside triphosphate hydrolases superfamily protein	""
AT4G26288	3.47406	3.3153	3.63282	0.145458	1.06408	0.136699	0.891269		AT4G26288	""	""	""	""
AT4G26290	0	0	0						AT4G26290	""	""	""	""
AT4G26320	0	0	0						AGP13	arabinogalactan protein 13	""	arabinogalactan protein 13	AGP13
AT4G26350	0	0	0						AT4G26350	""	""	F-box/RNI-like/FBD-like domains-containing protein	""
AT4G26360	0	0	0						AT4G26360	""	""	transposable element gene	""
AT4G26365	0	0	0						AT4G26365	""	""	snoRNA	""
AT4G26370	0	0	0						AT4G26370	""	""	antitermination NusB domain-containing protein	""
AT4G26375	0	0	0						AT4G26375	""	""	pre-tRNA	""
AT4G26380	0	0	0						AT4G26380	""	""	Cysteine/Histidine-rich C1 domain family protein	""
AT4G26385	0	0	0
AT4G26415	0	0	0						AT4G26415	""	""	""	""
AT4G26420	0	0	0						GAMT1	""	A member of the Arabidopsis SABATH methyltransferase gene family. Encodes GAMT1; a methyltransferase that uses S-adenosine-L-methionine (SAM) as a methyl donor to methylate the carboxyl group of GAs; resulting in the methyl esters of GAs (MeGAs). Expressed most highly in the siliques during seed development. SABATH family methyltransferase.	S-adenosyl-L-methionine-dependent methyltransferases superfamily protein	AtGAMT1; GAMT1
AT4G26460	0	0	0						AT4G26460	""	""	S-adenosyl-L-methionine-dependent methyltransferases superfamily protein	""
AT4G26466	0	0	0						LRE	LORELEI	Encodes a membrane localized (putative GPI-anchored) protein involved in fertilization. Loss of function mutations display defects in fertilization-around 25% of embryo sacs abort.	lorelei	LRE
AT4G26480	4.15219	3.68367	4.62071	0.346299	0.988376	0.350372	0.726059		AT4G26480	""	""	RNA-binding KH domain-containing protein	""
AT4G26483	0	0	0						AT4G26483	""	""	nicotianamine synthases	""
AT4G26485	0	0	0						AT4G26485	""	""	Domain of unknown function (DUF2431)	""
AT4G26488	0	0	0
AT4G26490	0.331905	0.66381	0	-1.84079	3.62339	-0.50803	0.611433		AT4G26490	""	""	Late embryogenesis abundant (LEA) hydroxyproline-rich glycoprotein family	""
AT4G26500	2.12707	2.57482	1.67932	-0.626358	1.2985	-0.48237	0.629543		CPSUFE	chloroplast sulfur E	Sulfur acceptor that interacts with and activates the cysteine desulfurases; AtSufS in plastids and AtNifS1 in mitochondria; and both activations are vital during embryogenesis. Dual localization in mitochondria and chloroplasts. Involved in Fe-S cluster biogenesis in mitochondria and plastids. Expressed in all major tissues; with higher expression in green parts. Its expression is light-dependent and regulated at the mRNA level. Activates the cysteine desulfurase activity of CpNifS for chloroplastic iron-sulfur cluster biogenesis.	chloroplast sulfur E	ATSUFE; BolA1; CPSUFE; EMB1374; SufE; SUFE1
AT4G26540	0	0	0						AT4G26540	""	""	Leucine-rich repeat receptor-like protein kinase family protein	RGFR3; RGI3
AT4G26542	0	0	0
AT4G26550	0.32602	0.331905	0.320136	0.0327866	3.40594	0.00962631	0.992319		AT4G26550	""	""	Got1/Sft2-like vescicle transport protein family	""
AT4G26555	0.166701	0	0.333401	0.994555	4.08047	0.243735	0.807436		AT4G26555	""	""	FKBP-like peptidyl-prolyl cis-trans isomerase family protein	""
AT4G26560	3.99472	3.30431	4.68513	0.510395	0.953512	0.535279	0.592457		CBL7	calcineurin B-like protein 7	Encodes calcineurin B-like protein 7 (CBL7).Interacts with and modulates the activity of the PM ATPase AHA2.	calcineurin B-like protein 7	CBL7; SCaBP3
AT4G26580	0	0	0						AT4G26580	""	""	RING/U-box superfamily protein	""
AT4G26582	0.166701	0	0.333401	0.994555	4.08047	0.243735	0.807436
AT4G26590	0.175068	0.350135	0	-0.928998	4.08047	-0.227669	0.819903		OPT5	oligopeptide transporter 5	oligopeptide transporter	oligopeptide transporter 5	ATOPT5; OPT5
AT4G26600	0	0	0						AT4G26600	""	""	S-adenosyl-L-methionine-dependent methyltransferases superfamily protein	AtTRM4d; NOP2B; TRM4d
AT4G26610	0.332653	0.331905	0.333401	0.0327867	3.38163	0.00969553	0.992264		D6PKL1	D6 protein kinase like 1	D6PK family kinase involved in pulse-induced phototropism but also for time-dependent second positive phototropism; and continuous light-induced hypocotyl phototropism.	D6 protein kinase like 1	AGC1-2; D6PKL1
AT4G26620	0.62282	0.605369	0.640272	0.0664489	2.69218	0.0246822	0.980308		AT4G26620	""	""	Sucrase/ferredoxin-like family protein	""
AT4G26670	0.501088	0.68204	0.320136	-0.904285	2.73624	-0.330485	0.741034		AT4G26670	""	""	Mitochondrial import inner membrane translocase subunit Tim17/Tim22/Tim23 family protein	HP20
AT4G26675	0	0	0
AT4G26680	3.72072	3.81478	3.62666	-0.0789023	1.00747	-0.078317	0.937576		AT4G26680	""	""	Tetratricopeptide repeat (TPR)-like superfamily protein	""
AT4G26690	0	0	0						SHV3	SHAVEN 3	Glycerophosphoryl diester phosphodiesterase-like protein involved in cell wall cellulose accumulation and pectin linking. Impacts root hair; trichome and epidermal cell development.	PLC-like phosphodiesterase family protein	GDPDL3; GPDL2; MRH5; SHV3
AT4G26701	0	0	0						AT4G26701	""	""	DNA binding;DNA topoisomerase type Is	""
AT4G26730	0	0	0						AT4G26730	""	""	S-adenosyl-L-methionine-dependent methyltransferases superfamily protein	""
AT4G26740	0.175068	0.350135	0	-0.928998	4.08047	-0.227669	0.819903		ATS1	seed gene 1	Encodes caleosin; a 27-kDa protein found within seed lipid bodies. Gene is expressed preferentially in the embryo; has similarity to a rice ABA-responsive gene; EFA27. Catalyze hydroperoxide-dependent mono-oxygenation reactions. Require calcium for peroxygenase activity. Probably deeply buried in lipid droplets or microsomes.	seed gene 1	AtCLO1; ATPXG1; ATS1; CLO1
AT4G26760	0	0	0						MAP65-2	microtubule-associated protein 65-2	""	microtubule-associated protein 65-2	MAP65-2
AT4G26780	0.176411	0	0.352822	0.994555	4.08047	0.243735	0.807436		AR192	""	unknown function	Co-chaperone GrpE family protein	AR192; MGE2
AT4G26790	0	0	0						AT4G26790	""	GDSL-motif esterase/acyltransferase/lipase. Enzyme group with broad substrate specificity that may catalyze acyltransfer or hydrolase reactions with lipid and non-lipid substrates.	GDSL-like Lipase/Acylhydrolase superfamily protein	""
AT4G26795	0.820474	0.634589	1.00636	0.644215	2.07389	0.310632	0.756081
AT4G26800	0	0	0						AT4G26800	""	""	Pentatricopeptide repeat (PPR) superfamily protein	""
AT4G26810	0.160068	0	0.320136	0.994555	4.08047	0.243735	0.807436		AT4G26810	""	""	SWIB/MDM2 domain superfamily protein	""
AT4G26820	0	0	0						AT4G26820	""	""	""	""
AT4G26870	1.14156	2.28312	0	-3.62677	2.01045	-1.80396	0.0712372		AT4G26870	""	""	Class II aminoacyl-tRNA and biotin synthetases superfamily protein	""
AT4G26880	0	0	0						AT4G26880	""	""	Stigma-specific Stig1 family protein	""
AT4G26890	0	0	0						MAPKKK16	mitogen-activated protein kinase kinase kinase 16	Member of MEKK subfamily. Involved in wound response signaling. Interacts with At5g40440; and activates At1g59580.	mitogen-activated protein kinase kinase kinase 16	MAPKKK16
AT4G26900	2.82476	3.35551	2.29401	-0.529879	1.32819	-0.398949	0.689931		AT-HF	HIS HF	encodes a glutamine amidotransferase and cyclase; catalyzes the fifth and sixth steps of the histidine biosynthetic pathway	HIS HF	AT-HF; HISN4
AT4G26920	1.99981	1.66677	2.33285	0.499404	1.32974	0.375566	0.70724		AT4G26920	""	""	START (StAR-related lipid-transfer) lipid-binding domain	""
AT4G26950	0	0	0						AT4G26950	""	""	Protein of unknown function; DUF584	""
AT4G27020	0.836613	1.35309	0.320136	-1.89765	2.29053	-0.828476	0.407401		AT4G27020	""	""	""	""
AT4G27030	0.336479	0	0.672958	1.89457	3.31958	0.570724	0.568187		FADA	fatty acid desaturase A	Encodes an unusual palmitate desaturase that is highly substrate specific. It introduces a delta-3 trans double bond at palmitate at the sn-2 position of phosphatidylglycerol. The mRNA is cell-to-cell mobile.	fatty acid desaturase A	FAD4; FADA
AT4G27050	1.99772	1.96945	2.02598	0.038361	1.32669	0.0289149	0.976932		AT4G27050	""	""	F-box/RNI-like superfamily protein	""
AT4G27052	0	0	0						AT4G27052	""	unknown pseudogene	""	""
AT4G27090	3.1778	2.29036	4.06523	0.82358	1.13014	0.728739	0.466162		AT4G27090	""	Cytoplasmic ribosomal protein.Essential gene as homozygotes are lethal and heterozygotes have various defects in gametophyte development and function.	Ribosomal protein L14	RPL14B
AT4G27140	0	0	0						SESA1	seed storage albumin 1	""	seed storage albumin 1	AT2S1; SESA1
AT4G27150	0	0	0						SESA2	seed storage albumin 2	""	seed storage albumin 2	AT2S2; SESA2
AT4G27160	0.166701	0	0.333401	0.994555	4.08047	0.243735	0.807436		SESA3	seed storage albumin 3	""	seed storage albumin 3	AT2S3; SESA3
AT4G27170	0	0	0						SESA4	seed storage albumin 4	""	seed storage albumin 4	AT2S4; SESA4
AT4G27180	3.32457	4.01557	2.63357	-0.587519	1.07199	-0.548066	0.583647		ATK2	kinesin 2	kinesin heavy chain subunit	kinesin 2	ATK2; KATB
AT4G27190	0	0	0						AT4G27190	""	""	NB-ARC domain-containing disease resistance protein	""
AT4G27200	0.165953	0.331905	0	-0.928998	4.08047	-0.227669	0.819903		AT4G27200	""	""	transposable element gene	""
AT4G27210	0	0	0						AT4G27210	""	""	transposable element gene	""
AT4G27220	2.33435	2.03513	2.63357	0.40105	1.2822	0.312783	0.754445		AT4G27220	""	""	NB-ARC domain-containing disease resistance protein	""
AT4G27230	1.70265	2.04612	1.35918	-0.580517	1.52611	-0.380391	0.703655		HTA2	histone H2A 2	Encodes HTA2; a histone H2A protein.	histone H2A 2	HTA2
AT4G27240	0	0	0						AT4G27240	""	""	zinc finger (C2H2 type) family protein	""
AT4G27250	1.14554	1.63754	0.653537	-1.30539	1.83592	-0.711029	0.477067		AT4G27250	""	""	NAD(P)-binding Rossmann-fold superfamily protein	""
AT4G27260	0	0	0						WES1	""	encodes an IAA-amido synthase that conjugates Asp and other amino acids to auxin in vitro. Lines carrying insertions in this gene are hypersensitive to auxin. It is involved in camalexin biosynthesis via conjugating indole-3-carboxylic acid (ICA) and cysteine (Cys). The mRNA is cell-to-cell mobile.	Auxin-responsive GH3 family protein	GH3.5; WES1
AT4G27270	0.646546	0.65282	0.640272	-0.00604617	2.50305	-0.00241552	0.998073		AT4G27270	""	""	Quinone reductase family protein	""
AT4G27290	0.175068	0.350135	0	-0.928998	4.08047	-0.227669	0.819903		AT4G27290	""	""	S-locus lectin protein kinase family protein	""
AT4G27300	0	0	0						AT4G27300	""	""	S-locus lectin protein kinase family protein	""
AT4G27330	0	0	0						SPL	SPOROCYTELESS	Encodes a putative transcription factor that is required for the initiation of both micro- and megagametogenesis and is expressed in the sporogenous tissue of the anther and the ovule. SPL is a chalaza identity gene that share overlapping functions in establishing the prospective chalaza of the ovule. It also plays a central role in patterning both the proximal-distal and the adaxial-abaxial axes in the ovule and generally interacts with YABBY proteins in vitro. Mutant is defective in the differentiation of primary sporogenous cells into microsporocytes; and does not properly form the anther wall. Regulator of anther cell differenctiation. Interacts with TPL and TCP proteins.	sporocyteless (SPL)	NZZ; SPL
AT4G27340	1.46358	1.94023	0.986938	-0.967444	1.62321	-0.596005	0.551172		AT4G27340	""	""	Met-10+ like family protein	AtTRM5b; TRM5b
AT4G27360	0.332653	0.331905	0.333401	0.0327867	3.38163	0.00969553	0.992264		AT4G27360	""	""	Dynein light chain type 1 family protein	""
AT4G27380	2.7977	2.62227	2.97313	0.189912	1.13276	0.167655	0.866855		AT4G27380	""	""	""	""
AT4G27390	0	0	0						AT4G27390	""	""	""	""
AT4G27395	0	0	0						AT4G27395	""	""	pre-tRNA	""
AT4G27400	0	0	0						AT4G27400	""	""	Late embryogenesis abundant (LEA) protein-related	""
AT4G27410	0.483247	0.966495	0	-2.3899	2.87836	-0.8303	0.406369		RD26	RESPONSIVE TO DESICCATION 26	Encodes a NAC transcription factor induced in response to desiccation. It is localized to the nucleus and acts as a transcriptional activator in ABA-mediated dehydration response.	NAC (No Apical Meristem) domain transcriptional regulator superfamily protein	ANAC072; ANAC72; AtRD26; RD26
AT4G27415	0	0	0						AT4G27415	""	""	""	""
AT4G27430	1.14479	1.96945	0.320136	-2.44937	1.93983	-1.26268	0.206705		CIP7	COP1-interacting protein 7	Positive regulator of light-regulated genes. Novel nuclear protein which requires light for its high level expression. The mRNA is cell-to-cell mobile.	COP1-interacting protein 7	CIP7
AT4G27435	0	0	0						AT4G27435	""	""	Protein of unknown function (DUF1218)	""
AT4G27440	0	0	0						PORB	protochlorophyllide oxidoreductase B	light-dependent NADPH:protochlorophyllide oxidoreductase B The mRNA is cell-to-cell mobile.	protochlorophyllide oxidoreductase B	PORB
AT4G27450	0	0	0						AT4G27450	""	""	Aluminium induced protein with YGL and LRDR motifs	""
AT4G27460	0	0	0						CBSX5	CBS domain containing protein 5	""	Cystathionine beta-synthase (CBS) family protein	CBSX5
AT4G27490	0	0	0						RRP41L	RRP41 like	""	3'-5'-exoribonuclease family protein	RRP41L
AT4G27530	0.160068	0	0.320136	0.994555	4.08047	0.243735	0.807436		AT4G27530	""	""	""	""
AT4G27550	0.176411	0	0.352822	0.994555	4.08047	0.243735	0.807436		TPS4	trehalose-6-phosphatase synthase S4	Encodes an enzyme putatively involved in trehalose biosynthesis. The protein has a trehalose synthase (TPS)-like domain that may or may not be active but no trehalose phosphatase (TPP)-like domain.	trehalose-6-phosphatase synthase S4	ATTPS4; TPS4
AT4G27560	0.175068	0.350135	0	-0.928998	4.08047	-0.227669	0.819903		AT4G27560	""	""	UDP-Glycosyltransferase superfamily protein	UGT79B2
AT4G27565	0	0	0						AT4G27565	""	""	""	""
AT4G27590	0	0	0						AT4G27590	""	""	Heavy metal transport/detoxification superfamily protein	AtHMP37
AT4G27597	0	0	0						AT4G27597	""	""	transposable element gene	""
AT4G27610	1.14159	0.937274	1.34592	0.493715	1.8629	0.265025	0.79099		AT4G27610	""	""	""	""
AT4G27654	0.166701	0	0.333401	0.994555	4.08047	0.243735	0.807436		AT4G27654	""	""	""	""
AT4G27657	0	0	0						AT4G27657	""	""	""	""
AT4G27660	1.65894	1.05041	2.26748	1.15969	1.73759	0.667412	0.504509		AT4G27660	""	""	""	""
AT4G27670	0	0	0						HSP21	heat shock protein 21	Encodes Hsp21; a chloroplast located small heat shock protein. A structure model of Hsp21; obtained by homology modeling; single-particle electron microscopy; and lysine-specific chemical crosslinking; shows that the Hsp21 subunits are arranged in two hexameric discs; rotated by 25 degree in relation to each other.	heat shock protein 21	HSP21
AT4G27690	0.160068	0	0.320136	0.994555	4.08047	0.243735	0.807436		VPS26B	vacuolar protein sorting 26B	""	vacuolar protein sorting 26B	VPS26B
AT4G27700	0	0	0						AT4G27700	""	""	Rhodanese/Cell cycle control phosphatase superfamily protein	""
AT4G27710	0	0	0						CYP709B3	cytochrome P450; family 709; subfamily B; polypeptide 3	member of CYP709B The mRNA is cell-to-cell mobile.	cytochrome P450; family 709; subfamily B; polypeptide 3	CYP709B3
AT4G27730	3.72227	3.65444	3.79009	0.0462614	1.03278	0.0447932	0.964272		OPT6	oligopeptide transporter 1	oligopeptide transporter	oligopeptide transporter 1	ATOPT6; OPT6
AT4G27740	0	0	0						AT4G27740	""	""	Yippee family putative zinc-binding protein	""
AT4G27745	0.151342	0.302684	0	-0.928998	4.08047	-0.227669	0.819903		AT4G27745	""	""	Yippee family putative zinc-binding protein	""
AT4G27760	0.176411	0	0.352822	0.994555	4.08047	0.243735	0.807436		FEY	FOREVER YOUNG	Encodes an oxidoreductase required for vegetative shoot apex development. Mutants display disruptions in leaf positioning and meristem maintenance.	NAD(P)-binding Rossmann-fold superfamily protein	FEY; FEY3
AT4G27810	0	0	0						AT4G27810	""	""	""	""
AT4G27820	0	0	0						BGLU9	beta glucosidase 9	""	beta glucosidase 9	BGLU9
AT4G27845	0	0	0						AT4G27845	""	""	""	""
AT4G27850	1.31284	1.61931	1.00636	-0.692406	1.63093	-0.424548	0.671166		AT4G27850	""	""	Glycine-rich protein family	""
AT4G27852	0	0	0
AT4G27860	0	0	0						MEB1	MEMBRANE OF ER BODY 1	""	vacuolar iron transporter (VIT) family protein	MEB1
AT4G27870	0.166701	0	0.333401	0.994555	4.08047	0.243735	0.807436		AT4G27870	""	""	Vacuolar iron transporter (VIT) family protein	""
AT4G27875	0	0	0						AT4G27875	""	""	pre-tRNA	""
AT4G27885	0	0	0						AT4G27885	""	""	pre-tRNA	""
AT4G27900	0	0	0						AT4G27900	""	""	CCT motif family protein	""
AT4G27920	0.165953	0.331905	0	-0.928998	4.08047	-0.227669	0.819903		PYL10	PYR1-like 10	Encodes a member of the PYR (pyrabactin resistance )/PYL(PYR1-like)/RCAR (regulatory components of ABA receptor) family proteins with 14 members. PYR/PYL/RCAR family proteins function as abscisic acid sensors. Mediate ABA-dependent regulation of protein phosphatase 2Cs ABI1 and ABI2.	PYR1-like 10	PYL10; RCAR4
AT4G27970	0	0	0						SLAH2	SLAC1 homologue 2	Encodes a protein with ten predicted transmembrane helices. The SLAH2 protein has similarity to the SLAC1 protein involved in ion homeostasis in guard cells. But; it is not expressed in guard cells and cannot complement a slac1-2 mutant suggesting that it performs a different function. SLAH2:GFP localizes to the plasma membrane.	SLAC1 homologue 2	SLAH2
AT4G28005	0	0	0						AT4G28005	""	""	""	""
AT4G28030	0.493469	0	0.986938	2.45359	2.85717	0.858749	0.390479		AT4G28030	""	""	Acyl-CoA N-acyltransferases (NAT) superfamily protein	""
AT4G28040	0	0	0						UMAMIT33	Usually multiple acids move in and out Transporters 33	nodulin MtN21-like transporter family protein	nodulin MtN21 /EamA-like transporter family protein	UMAMIT33
AT4G28068	0	0	0						AT4G28068	""	This gene encodes a small protein and has either evidence of transcription or purifying selection.	""	""
AT4G28070	2.31746	1.64854	2.98639	0.866497	1.26884	0.682907	0.494665		AT4G28070	""	""	AFG1-like ATPase family protein	""
AT4G28085	0.66743	1.33486	0	-2.84526	2.39833	-1.18635	0.235485		AT4G28085	""	""	""	""
AT4G28090	0	0	0						sks10	SKU5 similar 10	""	SKU5 similar 10	sks10
AT4G28100	0	0	0						AT4G28100	""	""	""	""
AT4G28110	0	0	0						MYB41	myb domain protein 41	Member of the R2R3 factor gene family. Expression is induced in response to desiccation; ABA and salt treatment. Overexpression of Myb41 results in abnormal cuticle development and decreased cell expansion.	myb domain protein 41	AtMYB41; MYB41
AT4G28130	0.320136	0	0.640272	1.83499	3.67476	0.49935	0.617533		DGK6	diacylglycerol kinase 6	""	diacylglycerol kinase 6	ATDGK6; DGK6
AT4G28140	0.646546	0.65282	0.640272	-0.00604617	2.50305	-0.00241552	0.998073		AT4G28140	""	encodes a member of the DREB subfamily A-6 of ERF/AP2 transcription factor family. The protein contains one AP2 domain. There are 8 members in this subfamily including RAP2.4. Regulated by heat shock.	Integrase-type DNA-binding superfamily protein	ERF54
AT4G28170	0	0	0						AT4G28170	""	""	""	""
AT4G28180	0	0	0						AT4G28180	""	""	""	""
AT4G28200	1.28875	2.22468	0.352822	-2.6365	1.8955	-1.39093	0.164246		AT4G28200	""	""	""	""
AT4G28210	1.49722	1.26918	1.72527	0.413147	1.65765	0.249237	0.803178		EMB1923	embryo defective 1923	""	embryo defective 1923	EMB1923
AT4G28220	0.492362	0.984725	0	-2.41137	2.67393	-0.901808	0.367159		NDB1	NAD(P)H dehydrogenase B1	""	NAD(P)H dehydrogenase B1	NDB1
AT4G28230	1.7746	1.922	1.62721	-0.23428	1.46169	-0.16028	0.87266		AT4G28230	""	""	""	""
AT4G28240	0.52789	0.350135	0.705644	0.983562	2.86751	0.343002	0.731597		AT4G28240	""	Member of the wound-induced polypeptide (WIP) family. Positively regulates plant resistance against Pst DC3000 by enhancing PTI responses.	Wound-responsive family protein	WIP1
AT4G28250	0	0	0						EXPB3	expansin B3	putative beta-expansin/allergen protein. Naming convention from the Expansin Working Group (Kende et al; 2004. Plant Mol Bio). Involved in the formation of nematode-induced syncytia in roots of Arabidopsis thaliana.	expansin B3	ATEXPB3; ATHEXP BETA 1.6; EXPB3
AT4G28270	0	0	0						RMA2	RING membrane-anchor 2	Encodes a RING finger E3 ubiquitin ligase. Binds and ubiquitinates ABP1 in vivo and in vitro.	RING membrane-anchor 2	ATRMA2; RMA2
AT4G28320	0.352822	0	0.705644	1.95217	3.53919	0.551587	0.581231		MAN5	endo-beta-mannase 5	Encodes a endo-beta-mannanase involved in seed germination.	Glycosyl hydrolase superfamily protein	AtMAN5; MAN5
AT4G28330	0	0	0						AT4G28330	""	""	""	""
AT4G28340	0	0	0						AT4G28340	""	""	""	""
AT4G28350	0	0	0						AT4G28350	""	""	Concanavalin A-like lectin protein kinase family protein	LecRK-VII.2
AT4G28360	1.99204	1.2984	2.68568	1.0417	1.4131	0.737172	0.461018		AT4G28360	""	""	Ribosomal protein L22p/L17e family protein	""
AT4G28362	0	0	0						AT4G28362	""	""	pre-tRNA	""
AT4G28365	0	0	0						ENODL3	early nodulin-like protein 3	""	early nodulin-like protein 3	AtENODL3; ENODL3
AT4G28380	0	0	0						AT4G28380	""	""	Leucine-rich repeat (LRR) family protein	""
AT4G28390	0	0	0						AAC3	ADP/ATP carrier 3	Encodes a mitochondrial ADP/ATP carrier protein. Shown in heterologous systems to be located in the plasma membrane. Has comparable affinity for ADP and ATP (in E.coli).	ADP/ATP carrier 3	AAC3; ATAAC3
AT4G28395	0	0	0						A7	ANTHER 7	related to lipid transfer proteins	Bifunctional inhibitor/lipid-transfer protein/seed storage 2S albumin superfamily protein	A7; ATA7
AT4G28397	0	0	0						AT4G28397	""	""	""	""
AT4G28400	0.176411	0	0.352822	0.994555	4.08047	0.243735	0.807436		AT4G28400	""	""	Protein phosphatase 2C family protein	""
AT4G28405	0	0	0						AT4G28405	""	""	Expressed protein	""
AT4G28410	4.16087	5.2373	3.08445	-0.778171	0.969706	-0.802481	0.422275		AT4G28410	""	""	Tyrosine transaminase family protein	RSA1
AT4G28420	0	0	0						AT4G28420	""	""	Tyrosine transaminase family protein	""
AT4G28430	0	0	0						AT4G28430	""	""	Reticulon family protein	RTN18
AT4G28450	0	0	0						AT4G28450	""	This gene is predicted to encode a protein with a DWD motif. It can bind to DDB1a in Y2H assays and may be involved in the formation of a CUL4-based E3 ubiquitin ligase	nucleotide binding;protein binding	""
AT4G28460	0	0	0						AT4G28460	""	Activates immune responses through RECEPTOR-LIKE KINASE7 (RLK7). Induces stomatal closure is dependent on RLK7 and the transcription of genes involved in SA production and SA-dependent stomatal closure. SA promotes the flg22-induced expression of PIP1 preligand; prePIP1.	""	PIP1; prePIP1
AT4G28470	3.79676	2.63326	4.96027	0.923229	1.01361	0.910835	0.362382		RPN1B	26S proteasome regulatory subunit S2 1B	encoding the RPN subunits of the 26S proteasome	26S proteasome regulatory subunit S2 1B	ATRPN1B; RPN1B
AT4G28490	0	0	0						HAE	HAESA	Member of Receptor kinase-like protein family. Controls the separation step of floral organ abscission. The mRNA is cell-to-cell mobile.	Leucine-rich receptor-like protein kinase family protein	HAE; RLK5
AT4G28500	0	0	0						NAC073	NAC domain containing protein 73	""	NAC domain containing protein 73	ANAC073; NAC073; SND2
AT4G28510	0.317295	0.634589	0	-1.78716	3.39221	-0.526842	0.598303		PHB1	prohibitin 1	prohibitin 1 (Atphb1)	prohibitin 1	ATPHB1; PHB1
AT4G28520	0.166701	0	0.333401	0.994555	4.08047	0.243735	0.807436		CRU3	cruciferin 3	Encodes a 12S seed storage protein that is tyrosine-phosphorylated and its phosphorylation state is modulated in response to ABA in Arabidopsis thaliana seeds.	cruciferin 3	CRC; CRU3
AT4G28530	0	0	0						NAC074	NAC domain containing protein 74	Member of NAC family of transcription factors. Along with NAC2; KIR1 positively regulates programmed cell death of stigmatic tissue.	NAC domain containing protein 74	anac074; KIRA1; NAC074
AT4G28560	1.00675	0.700271	1.31323	0.953825	2.1173	0.450492	0.652356		RIC7	ROP-interactive CRIB motif-containing protein 7	encodes a member of a novel protein family that contains contain a CRIB (for Cdc42/Rac-interactive binding) motif required for their specific interaction with GTP-bound Rop1 (plant-specific Rho GTPase). Most similar to RIC6 and RIC8 (subfamily group II). Gene is expressed in all tissues examined.	ROP-interactive CRIB motif-containing protein 7	RIC7
AT4G28570	0.483995	0.634589	0.333401	-0.829794	2.76745	-0.299841	0.764298		AT4G28570	""	""	Long-chain fatty alcohol dehydrogenase family protein	""
AT4G28580	0	0	0						MGT5	magnesium transport 5	Transmembrane magnesium transporter that induces Mg transport from tapetum cell to locule. One of nine family members. Functions in pollen development.	magnesium transport 5	ATMGT5; MGT5; MRS2-6
AT4G28620	0	0	0						ABCB24	ATP-binding cassette B24	Half-molecule ABC transporter ATM2. Arabidopsis thaliana has three ATM genes; namely ATM1; ATM2 and ATM3. Only ATM3 has an important function for plant growth.	ABC transporter of the mitochondrion 2	ABCB24; ATATM2; ATM2
AT4G28630	0	0	0						ABCB23	ATP-binding cassette B23	Half-molecule ABC transporter ATM1. Arabidopsis thaliana has three ATM genes; namely ATM1; ATM2 and ATM3. Only ATM3 has an important function for plant growth.	ABC transporter of the mitochondrion 1	ABCB23; ATATM1; ATM1
AT4G28703	0	0	0						AT4G28703	""	""	RmlC-like cupins superfamily protein	""
AT4G28706	0	0	0						AT4G28706	""	""	pfkB-like carbohydrate kinase family protein	""
AT4G28720	0	0	0						YUC8	YUCCA 8	Auxin biosynthetic gene regulated by RVE1. Overexpression leads to suppression of bri1 phenotype.	Flavin-binding monooxygenase family protein	CKRC2; YUC8
AT4G28740	0.160068	0	0.320136	0.994555	4.08047	0.243735	0.807436		AT4G28740	""	""	""	""
AT4G28750	1.17136	1.00295	1.33976	0.431322	1.77536	0.242949	0.808045		PSAE-1	PSA E1 KNOCKOUT	mutant has Decreased effective quantum yield of photosystem II; Pale green plants; Reduced growth rate; Subunit E of Photosystem I	Photosystem I reaction centre subunit IV / PsaE protein	PSAE-1
AT4G28755	0	0	0
AT4G28760	0.343112	0	0.686223	1.91754	3.29594	0.581788	0.560709		TRM20	TON1 Recruiting Motif 20	""	Protein of unknown function (DUF3741)	TRM20
AT4G28775	0	0	0						AT4G28775	""	""	""	""
AT4G28780	0	0	0						AT4G28780	""	GDSL-motif esterase/acyltransferase/lipase. Enzyme group with broad substrate specificity that may catalyze acyltransfer or hydrolase reactions with lipid and non-lipid substrates.	GDSL-like Lipase/Acylhydrolase superfamily protein	""
AT4G28790	0.526546	0.700271	0.352822	-0.934402	2.86986	-0.325591	0.744734		AT4G28790	""	""	basic helix-loop-helix (bHLH) DNA-binding superfamily protein	""
AT4G28800	0.955863	1.25819	0.653537	-0.944781	2.05358	-0.460066	0.645469		AT4G28800	""	""	basic helix-loop-helix (bHLH) DNA-binding superfamily protein	""
AT4G28811	0.478111	0.302684	0.653537	0.902479	2.77757	0.324916	0.745244		AT4G28811	""	""	basic helix-loop-helix (bHLH) DNA-binding superfamily protein	""
AT4G28815	0	0	0						AT4G28815	""	""	basic helix-loop-helix (bHLH) DNA-binding superfamily protein	""
AT4G28820	0	0	0						AT4G28820	""	""	HIT-type Zinc finger family protein	""
AT4G28830	0	0	0						AT4G28830	""	""	S-adenosyl-L-methionine-dependent methyltransferases superfamily protein	""
AT4G28840	0	0	0						AT4G28840	""	Encodes TCP INTERACTOR-CONTAINING EAR MOTIF PROTEIN 1 (TIE1); an important repressor of CINCINNATA (CIN)-like TEOSINTE BRANCHED1/CYCLOIDEA/PCF (TCP) transcription factors; which are key for leaf development.	""	TIE1
AT4G28850	0	0	0						XTH26	xyloglucan endotransglucosylase/hydrolase 26	""	xyloglucan endotransglucosylase/hydrolase 26	ATXTH26; XTH26
AT4G28870	2.14072	3.27509	1.00636	-1.70295	1.38245	-1.23184	0.21801		AT4G28870	""	""	""	""
AT4G28890	0.176411	0	0.352822	0.994555	4.08047	0.243735	0.807436		AT4G28890	""	""	RING/U-box superfamily protein	ATL42
AT4G28900	0.654522	0.302684	1.00636	1.51417	2.35079	0.644109	0.519504		AT4G28900	""	""	transposable element gene	""
AT4G28910	2.11586	3.23863	0.993094	-1.70019	1.42032	-1.19704	0.23129		NINJA	novel interactor of JAZ	Encodes a transcriptional repressor that functions in the jasmonic acid (JA) signalling pathway; root development; and has a key role in leaf development; likely due to the transcriptional regulation of CYCD3 expression. Transcriptional repressor that accumulates in short-day conditions. Regulates together with FRS7 and FRS12 glucosinolate biosynthesis.	novel interactor of JAZ	NINJA
AT4G28915	0	0	0						AT4G28915	""	""	pre-tRNA	""
AT4G28920	0	0	0						AT4G28920	""	""	Protein of unknown function (DUF626)	""
AT4G28930	0	0	0						AT4G28930	""	""	""	""
AT4G28950	0	0	0						ROP9	RHO-related protein from plants 9	A member of ROP GTPase gene family.	RHO-related protein from plants 9	ARAC7; ATRAC7; ATROP9; RAC7; ROP9
AT4G29020	0	0	0						AT4G29020	""	""	glycine-rich protein	""
AT4G29030	0.165953	0.331905	0	-0.928998	4.08047	-0.227669	0.819903		AT4G29030	""	""	Putative membrane lipoprotein	""
AT4G29033	0	0	0						AT4G29033	""	Encodes a defensin-like (DEFL) family protein.	Defensin-like (DEFL) family protein	""
AT4G29035	0	0	0						AT4G29035	""	""	Plant self-incompatibility protein S1 family	""
AT4G29037	0	0	0						AT4G29037	""	""	""	""
AT4G29050	0	0	0						AT4G29050	""	""	Concanavalin A-like lectin protein kinase family protein	LecRK-V.9
AT4G29060	0	0	0						emb2726	embryo defective 2726	""	elongation factor Ts family protein	emb2726
AT4G29080	0	0	0						PAP2	phytochrome-associated protein 2	phytochrome-associated protein 2 (PAP2)	phytochrome-associated protein 2	IAA27; PAP2
AT4G29090	0	0	0						AT4G29090	""	""	Ribonuclease H-like superfamily protein	""
AT4G29100	0	0	0						AT4G29100	""	""	basic helix-loop-helix (bHLH) DNA-binding superfamily protein	bhlh68
AT4G29103	0	0	0						AT4G29103	""	""	""	""
AT4G29110	0	0	0						AT4G29110	""	""	""	""
AT4G29120	0.483995	0.634589	0.333401	-0.829794	2.76745	-0.299841	0.764298		AT4G29120	""	""	6-phosphogluconate dehydrogenase family protein	""
AT4G29140	0.50318	0	1.00636	2.47611	2.65521	0.932548	0.351053		ADS1	ACTIVATED DISEASE SUSCEPTIBILITY 1	Encodes Activated Disease Susceptibility 1 (ADS1); a putative MATE (multidrug and toxic compound extrusion) transport protein that negatively regulates plant disease resistance.	MATE efflux family protein	ABS3; ADP1; ADS1
AT4G29150	0	0	0						IQD25	IQ-domain 25	Member of IQ67 (CaM binding) domain containing family.	IQ-domain 25	IQD25
AT4G29170	1.877	1.00295	2.75105	1.46166	1.51751	0.963197	0.335449		ATMND1	""	A homolog of yeast; mouse and human mnd1delta protein. Null mutants exhibit normal vegetative and flower development; however; during prophase I; chromosomes become fragmented resulting in random distribution of the fragments between polyads. Both male and female meiosis are defective and strong accumulation of AtRAD51 was observed in the inflorescence nuclei of mutant plants. Similarly to its yeast and animal homologues; AtMnd1 might play a role in DSB repair during meiosis.	Mnd1 family protein	ATMND1
AT4G29180	0.492362	0.984725	0	-2.41137	2.67393	-0.901808	0.367159		RHS16	root hair specific 16	""	root hair specific 16	RHS16
AT4G29190	0.501836	0.350135	0.653537	0.902804	2.73659	0.329901	0.741475		OZF2	oxidation-related zinc finger 2	""	Zinc finger C-x8-C-x5-C-x3-H type family protein	AtC3H49; AtOZF2; AtTZF3; OZF2; TZF3
AT4G29200	0	0	0						AT4G29200	""	Over-expressed by salt stress.	Beta-galactosidase related protein	DEG3
AT4G29210	0	0	0						GGT4	gamma-glutamyl transpeptidase 4	The gene encodes a gamma-glutamyltransferase (AKA gamma-glutamyl transpeptidase; EC 2.3.2.2) that is located in the vacuole and is most active in roots. The encoded enzyme is involved in the initial degradation of glutathione conjugates in this cell compartment. It is also induced by xenobiotics and contributes to xenobiotics metabolism. Note that conflicting nomenclature exists in the literature: At4g29210 is named as GGT3 in Plant J. 2007 Mar 49(5):878-88; At4g29210 is named as GGT4 and At1g69820 as GGT3 in Plant Physiol. 2007 Aug 144(4):1715-32.	gamma-glutamyl transpeptidase 4	GGT3; GGT4
AT4G29230	0	0	0						NAC075	NAC domain containing protein 75	NAC domain protein involved in negative regulation of flowering.	NAC domain containing protein 75	anac075; NAC075
AT4G29240	0	0	0						AT4G29240	""	""	Leucine-rich repeat (LRR) family protein	""
AT4G29250	0	0	0						AT4G29250	""	""	HXXXD-type acyl-transferase family protein	""
AT4G29270	0	0	0						AT4G29270	""	""	HAD superfamily; subfamily IIIB acid phosphatase	""
AT4G29273	0	0	0						LCR23	low-molecular-weight cysteine-rich 23	Encodes a member of a family of small;secreted; cysteine rich protein with sequence similarity to the PCP (pollen coat protein) gene family.	low-molecular-weight cysteine-rich 23	LCR23
AT4G29276	0	0	0						AT4G29276	""	Pseudogene of AT4G29270; acid phosphatase class B family protein	""	""
AT4G29280	0	0	0						LCR22	low-molecular-weight cysteine-rich 22	Encodes a member of a family of small;secreted; cysteine rich protein with sequence similarity to the PCP (pollen coat protein) gene family.	low-molecular-weight cysteine-rich 22	LCR22
AT4G29281	0	0	0						AT4G29281	""	Pseudogene of AT4G29270; acid phosphatase class B family protein	""	""
AT4G29283	0	0	0						LCR21	low-molecular-weight cysteine-rich 21	Encodes a member of a family of small;secreted; cysteine rich protein with sequence similarity to the PCP (pollen coat protein) gene family.	low-molecular-weight cysteine-rich 21	LCR21
AT4G29285	0	0	0						LCR24	low-molecular-weight cysteine-rich 24	Encodes a member of a family of small;secreted; cysteine rich protein with sequence similarity to the PCP (pollen coat protein) gene family.	low-molecular-weight cysteine-rich 24	LCR24
AT4G29290	0	0	0						LCR26	low-molecular-weight cysteine-rich 26	Encodes a member of a family of small;secreted; cysteine rich protein with sequence similarity to the PCP (pollen coat protein) gene family.	low-molecular-weight cysteine-rich 26	LCR26
AT4G29300	0	0	0						LCR27	low-molecular-weight cysteine-rich 27	Encodes a member of a family of small;secreted; cysteine rich protein with sequence similarity to the PCP (pollen coat protein) gene family.	low-molecular-weight cysteine-rich 27	LCR27
AT4G29310	1.14823	0.937274	1.35918	0.500907	1.78603	0.280458	0.779126		AT4G29310	""	""	Protein of unknown function (DUF1005)	""
AT4G29330	1.26862	1.21074	1.32649	0.0987693	1.80411	0.0547467	0.95634		DER1	DERLIN-1	""	DERLIN-1	DER1
AT4G29350	1.49738	1.33486	1.6599	0.331604	1.52635	0.217253	0.828011		PFN2	profilin 2	Encodes profilin2; a low-molecular weight; actin monomer-binding protein that regulates the organization of actin cytoskeleton. Expressed in vegetative organs. The first intron of PRF2 enhances gene expression. The mRNA is cell-to-cell mobile.	profilin 2	AtPRF2; PFN2; PRF2; PRO2
AT4G29360	0	0	0						AT4G29360	""	""	O-Glycosyl hydrolases family 17 protein	""
AT4G29370	0	0	0						AT4G29370	""	""	Galactose oxidase/kelch repeat superfamily protein	""
AT4G29400	0	0	0						AT4G29400	""	""	Protein of unknown function (DUF3531)	""
AT4G29410	0.151342	0.302684	0	-0.928998	4.08047	-0.227669	0.819903		AT4G29410	""	""	Ribosomal L28e protein family	""
AT4G29415	0	0	0
AT4G29430	0.331905	0.66381	0	-1.84079	3.62339	-0.50803	0.611433		rps15ae	ribosomal protein S15A E	""	ribosomal protein S15A E	rps15ae
AT4G29520	0.326769	0	0.653537	1.8609	3.35555	0.554575	0.579185		AT4G29520	""	SES1 is an ER localized chaperone involved in salt and heat stress response.	""	SES1
AT4G29540	0	0	0						LpxA	""	Encodes a UDP-N-acetylglucosamine acyltransferase.	bacterial transferase hexapeptide repeat-containing protein	AtLpxA; LpxA
AT4G29570	0.511547	0.350135	0.672958	0.932065	2.71987	0.342687	0.731834		AT4G29570	""	""	Cytidine/deoxycytidylate deaminase family protein	""
AT4G29580	0.320136	0	0.640272	1.83499	3.67476	0.49935	0.617533		AT4G29580	""	""	Cytidine/deoxycytidylate deaminase family protein	""
AT4G29600	0	0	0						AT4G29600	""	""	Cytidine/deoxycytidylate deaminase family protein	""
AT4G29610	0	0	0						AT4G29610	""	""	Cytidine/deoxycytidylate deaminase family protein	""
AT4G29620	0.165953	0.331905	0	-0.928998	4.08047	-0.227669	0.819903		AT4G29620	""	""	Cytidine/deoxycytidylate deaminase family protein	""
AT4G29630	0	0	0						AT4G29630	""	""	Cytidine/deoxycytidylate deaminase family protein	""
AT4G29640	0	0	0						AT4G29640	""	""	Cytidine/deoxycytidylate deaminase family protein	""
AT4G29650	0	0	0						AT4G29650	""	""	Cytidine/deoxycytidylate deaminase family protein	""
AT4G29654	0.160068	0	0.320136	0.994555	4.08047	0.243735	0.807436		AT4G29654	""	""	Protein kinase superfamily protein	""
AT4G29660	0.341768	0.350135	0.333401	0.0327869	3.34944	0.00978878	0.99219		EMB2752	EMBRYO DEFECTIVE 2752	""	embryo defective 2752	EMB2752
AT4G29690	0	0	0						AT4G29690	""	""	Alkaline-phosphatase-like family protein	""
AT4G29700	0.956458	1.23996	0.672958	-0.907658	2.05118	-0.442504	0.658124		AT4G29700	""	""	Alkaline-phosphatase-like family protein	""
AT4G29710	0.649948	0.966495	0.333401	-1.42977	2.48067	-0.576366	0.564368		AT4G29710	""	""	Alkaline-phosphatase-like family protein	""
AT4G29720	0	0	0						PAO5	polyamine oxidase 5	""	polyamine oxidase 5	AtPAO5; PAO5
AT4G29730	1.0109	0.68204	1.33976	1.00266	1.92368	0.521219	0.602215		NFC5	nucleosome/chromatin assembly factor group C5	cell cycle-related repressor genes encoding WD-repeat proteins.	nucleosome/chromatin assembly factor group C5	MSI5; NFC5
AT4G29740	0	0	0						CKX4	cytokinin oxidase 4	It encodes a protein whose sequence is similar to cytokinin oxidase/dehydrogenase; which catalyzes the degradation of cytokinins.	cytokinin oxidase 4	ATCKX4; CKX4
AT4G29750	0.859948	0.700271	1.01962	0.572493	2.23958	0.255625	0.79824		AT4G29750	""	""	CRS1 / YhbY (CRM) domain-containing protein	""
AT4G29760	0	0	0						AT4G29760	""	""	""	HTT4
AT4G29770	0	0	0						AT4G29770	""	Target of trans acting-siR480/255. Testing.	""	HTT1
AT4G29810	0.175068	0.350135	0	-0.928998	4.08047	-0.227669	0.819903		MKK2	MAP kinase kinase 2	encodes a MAP kinase kinase 2 that regulates MPK6 and MPK4 in response to cold and salt stresses. Co-expression with MEKK1 in protoplasts activated MKK2 activity; suggesting that MEKK1 may be a regulator of MKK2.	MAP kinase kinase 2	ATMKK2; MK1; MKK2
AT4G29820	0	0	0						CFIM-25	homolog of CFIM-25	Encodes a homolog of the protein CFI-25; a polyadenylation factor subunit.	homolog of CFIM-25	ATCFIM-25; CFIM-25
AT4G29830	0.955863	1.25819	0.653537	-0.944781	2.05358	-0.460066	0.645469		VIP3	vernalization independence 3	VIP3 protein is composed of repeats of WD motif which is involved in protein complex formation. The gene is involved in flower timing and flower development. This gene is predicted to encode a protein with a DWD motif. It can bind to DDB1a in Y2H assays; and DDB1b in co-IP assays; and may be involved in the formation of a CUL4-based E3 ubiquitin ligase. Loss of gene function leads to a redistribution of H3K4me3 and K3K36me2 modifications within genes but not a change in the overall abundance of these modifications within chromatin. Also known as SKI8; a component of the SKI complex involved in exosome mediated RNA degredation. Member of PAF-C complex.	Transducin/WD40 repeat-like superfamily protein	SKI8; VIP3
AT4G29870	0.151342	0.302684	0	-0.928998	4.08047	-0.227669	0.819903		AT4G29870	""	""	Oligosaccharyltransferase complex/magnesium transporter family protein	""
AT4G29900	3.83958	4.30726	3.3719	-0.350583	0.972015	-0.360677	0.718341		ACA10	autoinhibited Ca(2 )-ATPase 10	one of the type IIB calcium pump isoforms. encodes an autoinhibited Ca(2+)-ATPase that contains an N-terminal calmodulin binding autoinhibitory domain.	autoinhibited Ca(2+)-ATPase 10	ACA10; ATACA10; CIF1
AT4G29905	0	0	0						AT4G29905	""	""	""	""
AT4G29920	0	0	0						AT4G29920	""	Encodes a member of an eight-gene family (SMAX1 and SMAX1-like) that has weak similarity to AtHSP101; a ClpB chaperonin required for thermotolerance. Loss of function mutants show increased sensitivity to salt stress and drought.	Double Clp-N motif-containing P-loop nucleoside triphosphate hydrolases superfamily protein	AtHSPR; SMXL4
AT4G29930	0	0	0						AT4G29930	""	""	basic helix-loop-helix (bHLH) DNA-binding superfamily protein	""
AT4G29970	0	0	0						AT4G29970	""	""	F-box and associated interaction domains-containing protein	""
AT4G29980	0	0	0						AT4G29980	""	""	""	""
AT4G29990	2.60285	2.92495	2.28075	-0.346132	1.22616	-0.282289	0.777722		AT4G29990	""	""	Leucine-rich repeat transmembrane protein kinase protein	""
AT4G30000	0	0	0						AT4G30000	""	""	Dihydropterin pyrophosphokinase / Dihydropteroate synthase	""
AT4G30020	0	0	0						AT4G30020	""	""	PA-domain containing subtilase family protein	""
AT4G30030	0	0	0						AT4G30030	""	""	Eukaryotic aspartyl protease family protein	""
AT4G30040	0	0	0						AT4G30040	""	""	Eukaryotic aspartyl protease family protein	""
AT4G30050	0.166701	0	0.333401	0.994555	4.08047	0.243735	0.807436		AT4G30050	""	""	""	""
AT4G30064	0	0	0						LCR61	low-molecular-weight cysteine-rich 61	Encodes a member of a family of small;secreted; cysteine rich protein with sequence similarity to the PCP (pollen coat protein) gene family.	low-molecular-weight cysteine-rich 61	LCR61
AT4G30067	0	0	0						LCR63	low-molecular-weight cysteine-rich 63	Encodes a member of a family of small;secreted; cysteine rich protein with sequence similarity to the PCP (pollen coat protein) gene family.	low-molecular-weight cysteine-rich 63	LCR63
AT4G30070	0	0	0						LCR59	low-molecular-weight cysteine-rich 59	Encodes a member of a family of small;secreted; cysteine rich protein with sequence similarity to the PCP (pollen coat protein) gene family. Predicted to encode a PR (pathogenesis-related) protein. Belongs to the plant defensin (PDF) family with the following members: At1g75830/PDF1.1; At5g44420/PDF1.2a; At2g26020/PDF1.2b; At5g44430/PDF1.2c; At2g26010/PDF1.3; At1g19610/PDF1.4; At1g55010/PDF1.5; At2g02120/PDF2.1; At2g02100/PDF2.2; At2g02130/PDF2.3; At1g61070/PDF2.4; At5g63660/PDF2.5; At2g02140/PDF2.6; At5g38330/PDF3.1 and At4g30070/PDF3.2.	low-molecular-weight cysteine-rich 59	LCR59
AT4G30072	0	0	0						AT4G30072	""	Encodes a defensin-like (DEFL) family protein.	""	""
AT4G30074	0	0	0						LCR19	low-molecular-weight cysteine-rich 19	Encodes a member of a family of small;secreted; cysteine rich protein with sequence similarity to the PCP (pollen coat protein) gene family.	low-molecular-weight cysteine-rich 19	LCR19
AT4G30080	0	0	0						ARF16	auxin response factor 16	Involved in root cap cell differentiation. Gene expression is regulated by mir160.Located in the nucleus.	auxin response factor 16	ARF16
AT4G30097	0	0	0						AT4G30097	""	This gene encodes a small protein and has either evidence of transcription or purifying selection.	""	""
AT4G30110	0.175068	0.350135	0	-0.928998	4.08047	-0.227669	0.819903		HMA2	heavy metal atpase 2	encodes a protein similar to Zn-ATPase; a P1B-type ATPases transport zinc	heavy metal atpase 2	ATHMA2; HMA2
AT4G30120	0	0	0						HMA3	heavy metal atpase 3	encodes a protein similar to Zn-ATPase; a P1B-type ATPases transport zinc	heavy metal atpase 3	ATHMA3; HMA3
AT4G30130	0	0	0						AT4G30130	""	""	Protein of unknown function (DUF630 and DUF632)	""
AT4G30160	2.63404	3.58876	1.67932	-1.09896	1.19138	-0.922426	0.356306		VLN4	villin 4	Encodes a major actin filament bundling protein that is involved in root hair growth through regulating actin organization in a Ca2+-dependent manner.	villin 4	ATVLN4; VLN4
AT4G30170	0	0	0						AT4G30170	""	""	Peroxidase family protein	""
AT4G30180	0	0	0						AT4G30180	""	""	sequence-specific DNA binding transcription factors;transcription regulators	""
AT4G30220	0	0	0						RUXF	small nuclear ribonucleoprotein F	""	small nuclear ribonucleoprotein F	RUXF; SMFA
AT4G30230	0	0	0						AT4G30230	""	""	""	""
AT4G30250	0	0	0						AT4G30250	""	""	P-loop containing nucleoside triphosphate hydrolases superfamily protein	""
AT4G30270	0	0	0						XTH24	xyloglucan endotransglucosylase/hydrolase 24	encodes a protein similar to endo xyloglucan transferase in sequence. It is also very similar to BRU1 in soybean; which is involved in brassinosteroid response.	xyloglucan endotransglucosylase/hydrolase 24	MERI-5; MERI5B; SEN4; XTH24
AT4G30280	0.176411	0	0.352822	0.994555	4.08047	0.243735	0.807436		XTH18	xyloglucan endotransglucosylase/hydrolase 18	Encodes a xyloglucan endotransglucosylase/hydrolase with only only the endotransglucosylase (XET; EC 2.4.1.207) activity towards xyloglucan and non-detectable endohydrolytic (XEH; EC 3.2.1.151) activity. Expressed in the mature or basal regions of both the main and lateral roots; but not in the tip of these roots where cell division occurs.	xyloglucan endotransglucosylase/hydrolase 18	ATXTH18; XTH18
AT4G30290	0	0	0						XTH19	xyloglucan endotransglucosylase/hydrolase 19	Encodes a xyloglucan endotransglucosylase/hydrolase with only only the endotransglucosylase (XET; EC 2.4.1.207) activity towards xyloglucan and non-detectable endohydrolytic (XEH; EC 3.2.1.151) activity. Expressed throughout both the main and the lateral root; with intensive expression at the dividing and elongating regions. Is expressed in lateral root primordia but expression ceases after lateral root begins to grow. Involved in cell proliferation in incised inflorescence stems.	xyloglucan endotransglucosylase/hydrolase 19	ATXTH19; XTH19
AT4G30300	0	0	0						ABCE3	ATP-binding cassette E3	member of NAP subfamily	non-intrinsic ABC protein 15	ABCE3; ATNAP15; NAP15
AT4G30320	0.175068	0.350135	0	-0.928998	4.08047	-0.227669	0.819903		AT4G30320	""	""	CAP (Cysteine-rich secretory proteins; Antigen 5; and Pathogenesis-related 1 protein) superfamily protein	AtCAPE6
AT4G30330	0.166701	0	0.333401	0.994555	4.08047	0.243735	0.807436		AT4G30330	""	Differs from PCP only in two amino acids; expression is regulated in a manner opposite to that of PCP in that it was upregulated in response to increasing ambient temperature.	Small nuclear ribonucleoprotein family protein	PCP-like; SME2
AT4G30340	0.677889	1.00295	0.352822	-1.46866	2.45053	-0.599322	0.548958		DGK7	diacylglycerol kinase 7	encodes a diacylglycerol kinase. Applying a specific diacylglycerol kinase inhibitor to the growth media resulted in reduced root elongation and plant growth. Gene is expressed throughout the plant but is strongest in flowers and young seedlings.	diacylglycerol kinase 7	ATDGK7; DGK7
AT4G30360	0	0	0						CNGC17	cyclic nucleotide-gated channel 17	member of Cyclic nucleotide gated channel family	cyclic nucleotide-gated channel 17	ATCNGC17; CNGC17
AT4G30370	0.332653	0.331905	0.333401	0.0327867	3.38163	0.00969553	0.992264		AT4G30370	""	""	RING/U-box superfamily protein	ATL14; IDF1
AT4G30380	2.28142	2.87026	1.69258	-0.779216	1.34451	-0.579554	0.562215		AT4G30380	""	Encodes a Plant Natriuretic Peptide (PNP). PNPs are a class of systemically mobile molecules distantly related to expansins; their biological role has remained elusive.	Barwin-related endoglucanase	""
AT4G30400	0	0	0						AT4G30400	""	""	RING/U-box superfamily protein	ATL13
AT4G30430	0.333401	0	0.666802	1.88417	3.61746	0.520855	0.602468		TET9	tetraspanin9	Member of TETRASPANIN family	tetraspanin9	TET9
AT4G30450	0	0	0						AT4G30450	""	""	glycine-rich protein	""
AT4G30460	0	0	0						AT4G30460	""	""	glycine-rich protein	""
AT4G30480	0.701614	1.05041	0.352822	-1.52254	2.59189	-0.587424	0.556919		TPR1	tetratricopeptide repeat 1	Encodes one of the 36 carboxylate clamp (CC)-tetratricopeptide repeat (TPR) proteins (Prasad 2010; Pubmed ID: 20856808). Interacts with Hsp90/Hsp70 as co-chaperone.	Tetratricopeptide repeat (TPR)-like superfamily protein	AtTPR1; TPR1
AT4G30500	3.7287	3.844	3.6134	-0.0894261	1.01422	-0.0881725	0.92974		AT4G30500	""	""	Protein of unknown function (DUF788)	""
AT4G30520	0	0	0						SARK	SENESCENCE-ASSOCIATED RECEPTOR-LIKE KINASE	Encodes SARK (SENESCENCE-ASSOCIATED RECEPTOR-LIKE KINASE). Regulates leaf senescence through synergistic actions of auxin and ethylene. It is one of a group of LRR-RLKs; designated as CLAVATA3 INSENSITIVE RECEPTOR KINASES (CIKs); that act as co-receptors and have essential roles in regulating CLV3-mediated stem cell homeostasis.	Leucine-rich repeat protein kinase family protein	CIK3; SARK
AT4G30530	0.326769	0	0.653537	1.8609	3.35555	0.554575	0.579185		GGP1	gamma-glutamyl peptidase 1	Encodes a gamma-glutamyl peptidase; outside the GGT family; that can hydrolyze gamma-glutamyl peptide bonds. The mRNA is cell-to-cell mobile.	Class I glutamine amidotransferase-like superfamily protein	GGP1
AT4G30540	0	0	0						AT4G30540	""	""	Class I glutamine amidotransferase-like superfamily protein	""
AT4G30610	1.98899	2.65149	1.32649	-0.986039	1.36038	-0.724828	0.468558		BRS1	BRI1 SUPPRESSOR 1	Encodes a secreted glycosylated serine carboxypeptidase with broad substrate preference that is involved in brassinosteroid signalling via BRI1. It is proteolytically processed in vivo by a separate as yet unidentified protease.	alpha/beta-Hydrolases superfamily protein	BRS1; SCPL24
AT4G30640	0	0	0						AT4G30640	""	""	RNI-like superfamily protein	""
AT4G30650	0	0	0						AT4G30650	""	""	Low temperature and salt responsive protein family	""
AT4G30660	0	0	0						AT4G30660	""	""	Low temperature and salt responsive protein family	""
AT4G30662	0	0	0						AT4G30662	""	""	""	""
AT4G30670	0	0	0						AT4G30670	""	""	Putative membrane lipoprotein	""
AT4G30680	1.62365	1.94023	1.30707	-0.559639	1.52445	-0.367108	0.713538		AT4G30680	""	""	Initiation factor eIF-4 gamma; MA3	""
AT4G30720	0.492721	0.331905	0.653537	0.90268	2.75197	0.328013	0.742902		PDE327	PIGMENT DEFECTIVE 327	Encodes a putative oxidoreductase/electron carrier detected in the chloroplast stroma that is essential to ensure a correct electron flow through the photosynthetic chain and; hence; photosynthesis efficiency and normal growth. Mutations in the Col-0 allele result in pale green pigmentation and defective growth.	FAD/NAD(P)-binding oxidoreductase family protein	PDE327
AT4G30730	0	0	0						AT4G30730	""	""	""	""
AT4G30740	0.151342	0.302684	0	-0.928998	4.08047	-0.227669	0.819903		AT4G30740	""	""	""	""
AT4G30800	0.160068	0	0.320136	0.994555	4.08047	0.243735	0.807436		AT4G30800	""	""	Nucleic acid-binding; OB-fold-like protein	""
AT4G30825	0	0	0						AT4G30825	""	P-class pentatricopeptide repeat (PPR) protein essential for accumulation of the dicistronic atpH/F transcript in chloroplasts. Acts as barrier to prevent the atpH/F transcript degradation by exoribonucleases by binding to the consensus sequence of the atpF-atpA intergenic region.	Tetratricopeptide repeat (TPR)-like superfamily protein	BFA2
AT4G30830	0.341768	0.350135	0.333401	0.0327869	3.34944	0.00978878	0.99219		AT4G30830	""	""	Protein of unknown function; DUF593	""
AT4G30845	0	0	0						AT4G30845	""	""	""	""
AT4G30872	0	0	0						AT4G30872	""	""	other RNA	""
AT4G30880	0.151342	0.302684	0	-0.928998	4.08047	-0.227669	0.819903		AT4G30880	""	""	Bifunctional inhibitor/lipid-transfer protein/seed storage 2S albumin superfamily protein	""
AT4G30910	0	0	0						AT4G30910	""	""	Cytosol aminopeptidase family protein	""
AT4G30920	2.50054	2.62227	2.37881	-0.147607	1.19851	-0.123159	0.901981		LAP2	leucyl aminopeptidase 2	Encodes LAP2; an aminopeptidase playing key roles in senescence; stress response and amino acid turnover.	Cytosol aminopeptidase family protein	AtLAP2; LAP2
AT4G30930	0.332653	0.331905	0.333401	0.0327867	3.38163	0.00969553	0.992264		NFD1	NUCLEAR FUSION DEFECTIVE 1	Encodes a ribosomal RPL21M protein that is localized to the mitochondrion and is involved in karyogamy during female gametophyte development and fertilization. Mutants display defects in both male and female gametophyte development (i.e.collapsed pollen and female gametophytes with unfused central cells).	Ribosomal protein L21	NFD1
AT4G30960	0	0	0						SIP3	SOS3-interacting protein 3	Encodes CBL-interacting protein kinase 6 (CIPK6). Required for development and salt tolerance. The mRNA is cell-to-cell mobile.	SOS3-interacting protein 3	ATCIPK6; CIPK6; SIP3; SNRK3.14
AT4G30975	0.970862	1.60832	0.333401	-2.16349	2.16155	-1.0009	0.316876		AT4G30975	""	""	other RNA	""
AT4G31000	2.80851	1.63754	3.97948	1.28666	1.17461	1.09539	0.273347		AT4G31000	""	""	Calmodulin-binding protein	""
AT4G31010	3.32065	3.90968	2.73163	-0.530852	1.05967	-0.500958	0.616401		AT4G31010	""	Encodes a nuclear CRM protein required for the processing of many mitochondrial introns. It is involved in the biogenesis of respiratory complexes I and IV in Arabidopsis.	RNA-binding CRS1 / YhbY (CRM) domain-containing protein	mCSF1
AT4G31040	1.6448	1.91101	1.3786	-0.496971	1.62152	-0.306485	0.759235		AT4G31040	""	Chlorplast membrane protein that modulates H+ homeostasis and regulates NPQ.	CemA-like proton extrusion protein-related	DLDG1
AT4G31050	1.3694	1.73245	1.00636	-0.759911	1.71374	-0.443423	0.65746		AT4G31050	""	Redundant octanoyltransferase.	Biotin/lipoate A/B protein ligase family	LIP2; LIP2p1
AT4G31060	0	0	0						AT4G31060	""	encodes a member of the DREB subfamily A-5 of ERF/AP2 transcription factor family. The protein contains one AP2 domain. There are 15 members in this subfamily including RAP2.1; RAP2.9 and RAP2.10. A maternally expressed imprinted gene.	Integrase-type DNA-binding superfamily protein	""
AT4G31070	0	0	0						AT4G31070	""	""	Tetratricopeptide repeat (TPR)-like superfamily protein	""
AT4G31075	0	0	0						AT4G31075	""	""	pre-tRNA	""
AT4G31110	0.828605	0.350135	1.30707	1.901	2.27402	0.835964	0.403175		AT4G31110	""	""	Wall-associated kinase family protein	""
AT4G31115	2.18091	2.03513	2.3267	0.217043	1.32334	0.164012	0.869722		AT4G31115	""	""	Protein of unknown function (DUF1997)	""
AT4G31120	0.995542	0.984725	1.00636	0.0325345	1.83118	0.017767	0.985825		SKB1	SHK1 binding protein 1	Involved in vernalization. Required for epigenetic silencing of FLC; and for vernalization-mediated histone modification.	SHK1 binding protein 1	AtPMRT5; CAU1; PRMT5; SKB1
AT4G31140	0.160068	0	0.320136	0.994555	4.08047	0.243735	0.807436		AT4G31140	""	""	O-Glycosyl hydrolases family 17 protein	""
AT4G31150	0.151342	0.302684	0	-0.928998	4.08047	-0.227669	0.819903		AT4G31150	""	""	endonuclease V family protein	""
AT4G31170	0	0	0						AT4G31170	""	""	Protein kinase superfamily protein	RAF28
AT4G31190	0	0	0						AT4G31190	""	""	""	""
AT4G31196	0	0	0						AT4G31196	""	""	oxidoreductases	""
AT4G31200	0	0	0						AT4G31200	""	""	SWAP (Suppressor-of-White-APricot)/surp RNA-binding domain-containing protein	""
AT4G31240	0	0	0						AT4G31240	""	""	protein kinase C-like zinc finger protein	AtNRX2; NRX2
AT4G31248	0	0	0
AT4G31260	0.151342	0.302684	0	-0.928998	4.08047	-0.227669	0.819903		AT4G31260	""	""	""	""
AT4G31265	0	0	0						AT4G31265	""	""	pre-tRNA	""
AT4G31270	3.46399	3.20941	3.71857	0.197032	1.02753	0.191753	0.847935		AT4G31270	""	Encodes IDAP2. Acts together with IDAP1 and IDM1 to regulate active DNA demethylation.	sequence-specific DNA binding transcription factors	HDP2; IDAP2
AT4G31280	0.341768	0.350135	0.333401	0.0327869	3.34944	0.00978878	0.99219		AT4G31280	""	""	""	""
AT4G31320	0	0	0						AT4G31320	""	""	SAUR-like auxin-responsive protein family	SAUR37
AT4G31330	0.176411	0	0.352822	0.994555	4.08047	0.243735	0.807436		AT4G31330	""	""	Protein of unknown function; DUF599	""
AT4G31355	0	0	0						AT4G31355	""	This gene encodes a small protein and has either evidence of transcription or purifying selection.	""	""
AT4G31370	0.652789	0.331905	0.973673	1.47919	2.47709	0.59715	0.550407		FLA5	FASCICLIN-like arabinogalactan protein 5 precursor	fasciclin-like arabinogalactan-protein; putative (FLA5)	FASCICLIN-like arabinogalactan protein 5 precursor	FLA5
AT4G31380	0	0	0						FLP1	FPF1-like protein 1	encodes a small protein with unknown function and is similar to flower promoting factor 1. This gene is not expressed in apical meristem after floral induction but is expressed in roots; flowers; and in low abundance; leaves.	FPF1-like protein 1	FLP1
AT4G31410	2.65188	3.30431	1.99945	-0.716594	1.17436	-0.610199	0.54173		AT4G31410	""	""	Protein of unknown function (DUF1644)	""
AT4G31440	1.68138	0.66381	2.69894	2.03194	1.66919	1.21732	0.223482		AT4G31440	""	""	""	""
AT4G31470	0	0	0						AT4G31470	""	""	CAP (Cysteine-rich secretory proteins; Antigen 5; and Pathogenesis-related 1 protein) superfamily protein	""
AT4G31500	0	0	0						CYP83B1	cytochrome P450; family 83; subfamily B; polypeptide 1	Encodes an oxime-metabolizing enzyme in the biosynthetic pathway of glucosinolates. Is required for phytochrome signal transduction in red light. Mutation confers auxin overproduction.	cytochrome P450; family 83; subfamily B; polypeptide 1	ATR4; CYP83B1; RED1; RNT1; SUR2
AT4G31530	0.486478	0.65282	0.320136	-0.857986	2.76234	-0.310601	0.756104		AT4G31530	""	Atypical short-chain dehydrogenase-reductase that functions as a qH-relaxation factor;	NAD(P)-binding Rossmann-fold superfamily protein	ROQH
AT4G31540	0.151342	0.302684	0	-0.928998	4.08047	-0.227669	0.819903		EXO70G1	exocyst subunit exo70 family protein G1	A member of EXO70 gene family; putative exocyst subunits; conserved in land plants. Arabidopsis thaliana contains 23 putative EXO70 genes; which can be classified into eight clusters on the phylogenetic tree.	exocyst subunit exo70 family protein G1	ATEXO70G1; EXO70G1
AT4G31550	0.166701	0	0.333401	0.994555	4.08047	0.243735	0.807436		WRKY11	WRKY DNA-binding protein 11	member of WRKY Transcription Factor; Group II-d; negative regulator of basal resistance to Pseudomonas syringae.	WRKY DNA-binding protein 11	ATWRKY11; WRKY11
AT4G31560	0.317295	0.634589	0	-1.78716	3.39221	-0.526842	0.598303		HCF153	high chlorophyll fluorescence 153	Encodes HCF153; a 15-KDa protein involved in the biogenesis of the cytochrome b(6)f complex. Associated with the thylakoid membrane.	high chlorophyll fluorescence 153	HCF153
AT4G31590	0.165953	0.331905	0	-0.928998	4.08047	-0.227669	0.819903		CSLC5	Cellulose-synthase-like C5	encodes a XyG glucan synthase; gene similar to cellulose synthase	Cellulose-synthase-like C5	ATCSLC05; ATCSLC5; CSLC05; CSLC5
AT4G31600	1.46552	1.57186	1.35918	-0.237856	1.60212	-0.148463	0.881977		UTr7	UDP-galactose transporter 7	Encodes a Golgi-localized UDP–glucose/UDP–galactose transporter that affects lateral root emergence.	UDP-N-acetylglucosamine (UAA) transporter family	UTr7
AT4G31610	0.151342	0.302684	0	-0.928998	4.08047	-0.227669	0.819903		REM1	REPRODUCTIVE MERISTEM 1	Expressed specifically in reproductive meristems; member of a moderately sized gene family distantly related to known plant DNA binding proteins	Transcriptional factor B3 family protein	ATREM1; REM1; REM34
AT4G31615	0	0	0						AT4G31615	""	""	Transcriptional factor B3 family protein	REM35
AT4G31620	0	0	0						AT4G31620	""	Transcriptional Factor B3 family protein	Transcriptional factor B3 family protein	REM36
AT4G31630	0	0	0						AT4G31630	""	""	Transcriptional factor B3 family protein	""
AT4G31640	0	0	0						AT4G31640	""	""	transcriptional factor B3 family protein	""
AT4G31650	0.327753	0.302684	0.352822	0.0327866	3.39951	0.00964451	0.992305		AT4G31650	""	""	Transcriptional factor B3 family protein	""
AT4G31660	0	0	0						AT4G31660	""	""	AP2/B3-like transcriptional factor family protein	""
AT4G31670	0.166701	0	0.333401	0.994555	4.08047	0.243735	0.807436		UBP18	ubiquitin-specific protease 18	""	ubiquitin-specific protease 18	UBP18
AT4G31680	0.151342	0.302684	0	-0.928998	4.08047	-0.227669	0.819903		AT4G31680	""	""	Transcriptional factor B3 family protein	""
AT4G31685	0.165953	0.331905	0	-0.928998	4.08047	-0.227669	0.819903		AT4G31685	""	""	""	""
AT4G31690	0	0	0						AT4G31690	""	""	Transcriptional factor B3 family protein	""
AT4G31695	0	0	0						AT4G31695	""	""	pre-tRNA	""
AT4G31710	0.151342	0.302684	0	-0.928998	4.08047	-0.227669	0.819903		GLR2.4	glutamate receptor 2.4	member of Putative ligand-gated ion channel subunit family	glutamate receptor 2.4	ATGLR2.4; GLR2.4
AT4G31715	0	0	0						AT4G31715	""	""	""	""
AT4G31730	0	0	0						GDU1	glutamine dumper 1	Glutamine dumper1 is a putative transmembrane protein. It is involved in glutamine secretion The mRNA is cell-to-cell mobile.	glutamine dumper 1	GDU1
AT4G31740	0	0	0						AT4G31740	""	""	Sec1/munc18-like (SM) proteins superfamily	""
AT4G31760	0.176411	0	0.352822	0.994555	4.08047	0.243735	0.807436		AT4G31760	""	""	Peroxidase superfamily protein	""
AT4G31790	0	0	0						AT4G31790	""	AT4G31790.1 structure is probably incorrect. Annotated CDS doesn't translate into a single open reading frame.	Tetrapyrrole (Corrin/Porphyrin) Methylases	""
AT4G31800	0	0	0						WRKY18	WRKY DNA-binding protein 18	Pathogen-induced transcription factor. Binds W-box sequences in vitro. Forms protein complexes with itself and with WRKY40 and WRKY60. Constitutive expression of WRKY18 enhanced resistance to P. syringae; but its coexpression with WRKY40 or WRKY60 made plants more susceptible to both P. syringae and B. cinerea. WRKY18; WRKY40; and WRKY60 have partially redundant roles in response to the hemibiotrophic bacterial pathogen Pseudomonas syringae and the necrotrophic fungal pathogen Botrytis cinerea; with WRKY18 playing a more important role than the other two. The mRNA is cell-to-cell mobile.	WRKY DNA-binding protein 18	ATWRKY18; WRKY18
AT4G31805	0	0	0						AT4G31805	""	Encodes POLAR; a scaffold protein associated with cellular asymmetry of meristemoids. Its transcript levels change after inducing MUTE expression in a mute background.	WRKY family transcription factor	POLAR
AT4G31810	0.659063	0.984725	0.333401	-1.4492	2.34652	-0.617596	0.536842		AT4G31810	""	""	ATP-dependent caseinolytic (Clp) protease/crotonase family protein	CHY4
AT4G31820	0	0	0						ENP	ENHANCER OF PINOID	A member of the NPY family genes (NPY1/AT4G31820; NPY2/AT2G14820; NPY3/AT5G67440; NPY4/AT2G23050; NPY5/AT4G37590). Encodes a protein with similarity to NHP3. Contains BTB/POZ domain. Promoter region has canonical auxin response element binding site and Wus binding site. Co-localizes to the late endosome with PID. Regulates cotyledon development through control of PIN1 polarity in concert with PID. Also involved in sepal and gynoecia development.	Phototropic-responsive NPH3 family protein	ENP; MAB4; NPY1
AT4G31830	0	0	0						AT4G31830	""	""	""	""
AT4G31840	0	0	0						ENODL15	early nodulin-like protein 15	""	early nodulin-like protein 15	AtENODL15; ENODL15
AT4G31875	3.80166	3.5523	4.05101	0.178889	1.03784	0.172367	0.863149		AT4G31875	""	""	""	""
AT4G31890	0	0	0						AT4G31890	""	""	ARM repeat superfamily protein	""
AT4G31895	0	0	0						AT4G31895	""	""	pre-tRNA	""
AT4G31900	2.18605	2.69894	1.67316	-0.674959	1.3218	-0.510635	0.609607		PKR2	PICKLE RELATED 2	""	chromatin remodeling factor; putative	CHR7; PKR2
AT4G31910	0	0	0						BAT1	BR-related AcylTransferase1	Encodes an acyltransferase that can modify brassinosteroids (BRs) by acylation and may modulate endogenous BR levels.	HXXXD-type acyl-transferase family protein	BAT1; PIZ
AT4G31920	0.68204	1.36408	0	-2.87205	2.53055	-1.13495	0.256396		RR10	response regulator 10	Encodes an Arabidopsis response regulator (ARR) protein that acts in concert with other type-B ARRs in the cytokinin signaling pathway. Also involved in cytokinin-dependent inhibition of hypocotyl elongation and cytokinin-dependent greening and shooting in tissue culture. ARR1; ARR10; and ARR12 are redundant regulators of drought response; with ARR1 being the most critical. ARR1; ARR10 and ARR12 redundantly bind to the promoter of WUSCHEL (WUS); directly activate its transcription. In parallel; ARR1; ARR10 and ARR12 repress the expression of YUCCAs (YUCs); which encode a key enzyme for auxin biosynthesis; indirectly promoting WUS induction. The regulation of ARR1; ARR10 and ARR12 on WUS and YUCs is required for regeneration and maintenance of shoot meristem.	response regulator 10	ARR10; RR10
AT4G31940	0	0	0						CYP82C4	cytochrome P450; family 82; subfamily C; polypeptide 4	The gene encodes a cytochrome P450 enzyme; CYP82C. It is involved in the early Fe deficiency response.CYP82C4 hydroxylates fraxetin to generate sideretin (5-hydroxyfraxetin). Fraxetin and sideretin are catecholic coumarins secreted into the rhizosphere under conditions of low iron availability and help mobilize this nutrient from insoluble iron(III) pools in the soil.The mRNA is cell-to-cell mobile.	cytochrome P450; family 82; subfamily C; polypeptide 4	CYP82C4
AT4G31950	0.332653	0.331905	0.333401	0.0327867	3.38163	0.00969553	0.992264		CYP82C3	cytochrome P450; family 82; subfamily C; polypeptide 3	member of CYP82C	cytochrome P450; family 82; subfamily C; polypeptide 3	CYP82C3
AT4G31960	0	0	0						AT4G31960	""	""	""	""
AT4G31970	0.677499	0.68204	0.672958	-0.000417846	2.34157	-0.000178447	0.999858		CYP82C2	cytochrome P450; family 82; subfamily C; polypeptide 2	Functions in the biosynthesis of 4-hydroxy indole-3-carbonyl nitrile (4-OH-ICN); a cyanogenic phytoalexin in Arabidopsis. CYP82C2 acts as a hydroxylase on indole-3-carbonyl nitrile to generate 4-OH-ICN.	cytochrome P450; family 82; subfamily C; polypeptide 2	CYP82C2
AT4G32000	0	0	0						AT4G32000	""	""	Protein kinase superfamily protein	""
AT4G32010	3.25549	3.57053	2.94044	-0.270159	1.08704	-0.248527	0.803726		HSL1	HSI2-like 1	Transcriptional repressor involved in the recruitment of PRC2 for genome-wide polycomb silencing.	HSI2-like 1	HSI2-L1; HSL1; VAL2
AT4G32040	0.175068	0.350135	0	-0.928998	4.08047	-0.227669	0.819903		KNAT5	KNOTTED1-like homeobox gene 5	A member of Class II KN1-like homeodomain transcription factors factors (together with KNAT3 and KNAT4); with greatest homology to the maize knox1 homeobox protein. Regulates photomorphogenic responses and represses late steps in gibberellin biosynthesis. KNAT5 promoter activity showed cell-type specific pattern along longitudinal root axis; primarily in the epidermis of the distal end of primary root elongation zone.	KNOTTED1-like homeobox gene 5	KNAT5
AT4G32050	0.175068	0.350135	0	-0.928998	4.08047	-0.227669	0.819903		AT4G32050	""	""	neurochondrin family protein	""
AT4G32080	0	0	0						AT4G32080	""	""	""	""
AT4G32090	0	0	0						AT4G32090	""	""	Beta-1;3-N-Acetylglucosaminyltransferase family protein	""
AT4G32100	0	0	0						AT4G32100	""	""	Beta-1;3-N-Acetylglucosaminyltransferase family protein	""
AT4G32105	0	0	0						AT4G32105	""	""	Beta-1;3-N-Acetylglucosaminyltransferase family protein	""
AT4G32110	0	0	0						AT4G32110	""	""	Beta-1;3-N-Acetylglucosaminyltransferase family protein	""
AT4G32170	0	0	0						CYP96A2	cytochrome P450; family 96; subfamily A; polypeptide 2	member of CYP96A	cytochrome P450; family 96; subfamily A; polypeptide 2	CYP96A2
AT4G32175	1.63545	1.25819	2.01272	0.653541	1.52238	0.42929	0.667712		AT4G32175	""	""	PNAS-3 related	""
AT4G32208	0	0	0						AT4G32208	""	""	heat shock protein 70 (Hsp 70) family protein	""
AT4G32220	3.7915	3.25686	4.32615	0.410499	0.968216	0.423975	0.671584		AT4G32220	""	""	transposable element gene	""
AT4G32230	1.50287	1.34585	1.6599	0.322002	1.59298	0.202138	0.839809		AT4G32230	""	""	""	""
AT4G32250	4.09912	2.92495	5.27329	0.853717	0.968321	0.881647	0.377968		AT4G32250	""	Encodes a component of the TOC machinery that phosphorylates import receptors; supports pre-protein import; and contributes to efficient chloroplast biogenesis.	Protein kinase superfamily protein	KOC1
AT4G32265	0	0	0						AT4G32265	""	""	pre-tRNA	""
AT4G32270	0.176411	0	0.352822	0.994555	4.08047	0.243735	0.807436		AT4G32270	""	""	Ubiquitin-like superfamily protein	""
AT4G32290	0	0	0						AT4G32290	""	""	Core-2/I-branching beta-1;6-N-acetylglucosaminyltransferase family protein	""
AT4G32295	0	0	0						AT4G32295	""	""	""	KIX9
AT4G32340	0.151342	0.302684	0	-0.928998	4.08047	-0.227669	0.819903		AT4G32340	""	""	Tetratricopeptide repeat (TPR)-like superfamily protein	""
AT4G32342	0	0	0						AT4G32342	""	""	""	""
AT4G32350	3.43052	2.56758	4.29347	0.736313	1.10531	0.666158	0.50531		AT4G32350	""	""	Regulator of Vps4 activity in the MVB pathway protein	ISTL7
AT4G32360	1.8701	1.71422	2.02598	0.262142	1.44599	0.181289	0.85614		AT4G32360	""	""	Pyridine nucleotide-disulphide oxidoreductase family protein	""
AT4G32370	0	0	0						AT4G32370	""	""	Pectin lyase-like superfamily protein	""
AT4G32375	0.160068	0	0.320136	0.994555	4.08047	0.243735	0.807436		AT4G32375	""	""	Pectin lyase-like superfamily protein	""
AT4G32380	2.44448	1.54264	3.34632	1.08064	1.32025	0.81851	0.413066		AT4G32380	""	""	Pectin lyase-like superfamily protein	""
AT4G32400	3.95958	3.88046	4.0387	0.0491724	0.960282	0.0512062	0.959161		SHS1	SODIUM HYPERSENSITIVE 1	Encodes a plastidial nucleotide uniport carrier protein required to export newly synthesized adenylates into the cytosol.	Mitochondrial substrate carrier family protein	ATBT1; BR1; EMB104; EMB42; SHS1
AT4G32430	0	0	0						AT4G32430	""	GRS1 is a mitochondrial PLS-type PRR protein required for RNA editing and plant development.	Pentatricopeptide repeat (PPR) superfamily protein	GRS1
AT4G32460	3.77713	3.86223	3.69204	-0.0748777	0.971697	-0.0770587	0.938577		AT4G32460	""	BDX is a DUF642 cell wall protein primarily expressed in vascular tissues of roots; leaves and embryos. Mutants show defects in seed and embryo development.	Protein of unknown function; DUF642	AthA1-1; BDX; BIIDXI
AT4G32475	0	0	0						AT4G32475	""	""	pre-tRNA	""
AT4G32490	0	0	0						ENODL4	early nodulin-like protein 4	""	early nodulin-like protein 4	AtENODL4; ENODL4
AT4G32535	0	0	0						AT4G32535	""	""	""	""
AT4G32540	1.82665	2.29412	1.35918	-0.763583	1.53269	-0.498199	0.618344		YUC1	YUCCA 1	Mutant has elevated levels of free IAA in dominant mutant allele; Flavin Monooxygenase-Like Enzyme; Auxin Biosynthesis	Flavin-binding monooxygenase family protein	YUC; YUC1
AT4G32551	0.326769	0	0.653537	1.8609	3.35555	0.554575	0.579185		LUG	LEUNIG	LEUNIG regulates floral organ identity;gynoecium and ovule development. Negatively regulates AGAMOUS . Encodes a glutamine-rich protein with seven WD repeats similar to transcriptional corepressors.	LisH dimerisation motif;WD40/YVTN repeat-like-containing domain	LUG; RON2
AT4G32560	1.00466	1.00295	1.00636	0.0165181	1.89521	0.00871569	0.993046		AT4G32560	""	""	paramyosin-related	""
AT4G32570	0	0	0						TIFY8	TIFY domain protein 8	""	TIFY domain protein 8	TIFY8
AT4G32580	0	0	0						AT4G32580	""	""	Thioredoxin superfamily protein	""
AT4G32605	0.327753	0.302684	0.352822	0.0327866	3.39951	0.00964451	0.992305		AT4G32605	""	""	Mitochondrial glycoprotein family protein	""
AT4G32650	0	0	0						KAT3	potassium channel in Arabidopsis thaliana 3	Encodes KAT3; a member of the Shaker family of voltage-gated potassium channel subunits. Does not form functional potassium channel on its own. Involved in down-regulating AKT1 and KAT1 channel activity by forming heteromers with AKT1 or KAT1. The Shaker family K+ ion channels include five groups based on phylogenetic analysis (FEBS Letters (2007) 581: 2357): I (inwardly rectifying conductance): AKT1 (AT2G26650); AKT5 (AT4G32500) and SPIK (also known as AKT6; AT2G25600); II (inward rectifying channel): KAT1 (AT5G46240) and KAT2 (AT4G18290); III (weakly inward rectifying channel): AKT2 (AT4G22200); IV (regulatory subunit involved in inwardly rectifying conductance formation): KAT3 (also known as AtKC1; AT4G32650); V (outward rectifying channel): SKOR (AT3G02850) and GORK (AT5G37500).	potassium channel in Arabidopsis thaliana 3	ATKC1; AtLKT1; KAT3; KC1
AT4G32710	0.32641	0.65282	0	-1.81962	3.35686	-0.542058	0.587778		PERK14	proline-rich extensin-like receptor kinase 14	Encodes a member of the proline-rich extensin-like receptor kinase (PERK) family. This family consists of 15 predicted receptor kinases (PMID: 15653807).	Protein kinase superfamily protein	PERK14
AT4G32714	3.14765	2.28312	4.01217	0.811905	1.09333	0.742602	0.457723		SCRL25	SCR-like 25	Encodes a member of a family of small; secreted; cysteine rich proteins with sequence similarity to SCR (S locus cysteine-rich protein).	SCR-like 25	SCRL25
AT4G32765	0	0	0						AT4G32765	""	""	pre-tRNA	""
AT4G32780	0.326769	0	0.653537	1.8609	3.35555	0.554575	0.579185		AT4G32780	""	FORKED-LIKE family member; part of Group 2 (Group 1 consists of FKD1; FL1-FL3; Group 2 consists of FL4 and FL8 and Group 3 consists of FL5- FL7). May coordinate leaf size with vein density; where Group 1 members and Group 3 members have opposing functions.	phosphoinositide binding	FL4
AT4G32790	0.176411	0	0.352822	0.994555	4.08047	0.243735	0.807436		AT4G32790	""	""	Exostosin family protein	""
AT4G32800	0.176411	0	0.352822	0.994555	4.08047	0.243735	0.807436		AT4G32800	""	encodes a member of the DREB subfamily A-4 of ERF/AP2 transcription factor family. The protein contains one AP2 domain. There are 17 members in this subfamily including TINY.	Integrase-type DNA-binding superfamily protein	ERF043
AT4G32860	0	0	0						AT4G32860	""	""	""	""
AT4G32870	0.175068	0.350135	0	-0.928998	4.08047	-0.227669	0.819903		AT4G32870	""	""	Polyketide cyclase/dehydrase and lipid transport superfamily protein	""
AT4G32880	0	0	0						HB-8	homeobox gene 8	member of homeodomain-leucine zipper family; acting as a differentiation-promoting transcription factor of the vascular meristems.	homeobox gene 8	ATHB-8; ATHB8; HB-8
AT4G32915	1.11593	1.25819	0.973673	-0.369768	1.89272	-0.195363	0.845109		AT4G32915	""	""	""	""
AT4G32950	0	0	0						AT4G32950	""	""	Protein phosphatase 2C family protein	""
AT4G32980	0	0	0						ATH1	homeobox gene 1	Encodes transcription factor involved in photomorphogenesis. Regulates gibberellin biosynthesis. Activated by AGAMOUS in a cal-1; ap1-1 background. Expressed at low levels in developing stamens. Increased levels of ATH1 severely delay flowering in the C24 accession. Most remarkably; ectopically expressed ATH1 hardly had an effect on flowering time in the Col-0 and Ler accessions. ATH1 physically interacts with STM; BP and KNAT6 and enhances the shoot apical meristem defect of some of these genes suggesting a role in SAM maintenance. Nuclear localization is dependent upon interaction with STM.	homeobox gene 1	ATH1
AT4G32990	0.341768	0.350135	0.333401	0.0327869	3.34944	0.00978878	0.99219		AT4G32990	""	""	Transducin/WD40 repeat-like superfamily protein	""
AT4G33000	1.3083	0.937274	1.67932	0.809825	1.68956	0.479312	0.631717		CBL10	calcineurin B-like protein 10	Encodes a member of the calcineurin B-like calcium sensor gene family. Mediates salt tolerance by regulating ion homeostasis in Arabidopsis.	calcineurin B-like protein 10	ATCBL10; CBL10; SCABP8
AT4G33020	0	0	0						ZIP9	""	member of Fe(II) transporter isolog family	ZIP metal ion transporter family	ATZIP9; ZIP9
AT4G33040	0	0	0						AT4G33040	""	Encodes a member of the CC-type glutaredoxin (ROXY) family that has been shown to interact with the transcription factor TGA2.	Thioredoxin superfamily protein	ROXY21
AT4G33050	0	0	0						EDA39	embryo sac development arrest 39	Encodes a calmodulin-binding protein involved in stomatal movement.	calmodulin-binding family protein	AtIQM1; EDA39; IQM1
AT4G33060	1.28986	1.23996	1.33976	0.0828905	1.69837	0.0488059	0.961074		AT4G33060	""	""	Cyclophilin-like peptidyl-prolyl cis-trans isomerase family protein	AtCYP57; CYP57
AT4G33070	2.61316	2.90672	2.31959	-0.325702	1.17923	-0.276199	0.782395		AT4G33070	""	""	Thiamine pyrophosphate dependent pyruvate decarboxylase family protein	AtPDC1; PDC1
AT4G33110	1.96984	1.94023	1.99945	0.0400259	1.34437	0.0297729	0.976248		AT4G33110	""	""	S-adenosyl-L-methionine-dependent methyltransferases superfamily protein	""
AT4G33120	0	0	0						AT4G33120	""	""	S-adenosyl-L-methionine-dependent methyltransferases superfamily protein	""
AT4G33130	0	0	0						AT4G33130	""	""	""	""
AT4G33145	0	0	0						AT4G33145	""	""	""	""
AT4G33160	0	0	0						AT4G33160	""	""	F-box family protein	""
AT4G33220	0.151342	0.302684	0	-0.928998	4.08047	-0.227669	0.819903		PME44	pectin methylesterase 44	""	pectin methylesterase 44	ATPME44; PME44
AT4G33260	1.30561	1.63754	0.973673	-0.728562	1.68992	-0.431123	0.666379		CDC20.2	cell division cycle 20.2	Encodes a CDC20 protein that interacts with APC subunits; components of the mitochondrial checkpoint complex and mitotic cyclin substrates and is indispensable for normal plant development and fertility.	Transducin family protein / WD-40 repeat family protein	AtCDC20.2; CDC20.2
AT4G33280	0	0	0						AT4G33280	""	""	AP2/B3-like transcriptional factor family protein	""
AT4G33290	0	0	0						AT4G33290	""	""	F-box and associated interaction domains-containing protein	""
AT4G33300	0	0	0						ADR1-L1	ADR1-like 1	Encodes a member of the ADR1 family nucleotide-binding leucine-rich repeat (NB-LRR) immune receptors.	ADR1-like 1	ADR1-L1
AT4G33320	0	0	0						AT4G33320	""	DUF641 domain protein; probable psuedogene.	Plant protein of unknown function (DUF641)	CHIQL2; COST2
AT4G33330	0	0	0						PGSIP3	plant glycogenin-like starch initiation protein 3	Encodes a glucuronyltransferase responsible for the addition of GlcA residues onto xylan and for secondary wall deposition.	plant glycogenin-like starch initiation protein 3	GUX2; PGSIP3
AT4G33350	0	0	0						Tic22-IV	translocon at the inner envelope membrane of chloroplasts 22-IV	""	Tic22-like family protein	AtTic22-IV; Tic22-IV
AT4G33355	0	0	0						AT4G33355	""	Predicted to encode a PR (pathogenesis-related) protein. Belongs to the lipid transfer protein (PR-14) family with the following members: At2g38540/LTP1; At2g38530/LTP2; At5g59320/LTP3; At5g59310/LTP4; At3g51600/LTP5; At3g08770/LTP6; At2g15050/LTP7; At2g18370/LTP8; At2g15325/LTP9; At5g01870/LTP10; At4g33355/LTP11; At3g51590/LTP12; At5g44265/LTP13; At5g62065/LTP14; At4g08530/LTP15.	Bifunctional inhibitor/lipid-transfer protein/seed storage 2S albumin superfamily protein	""
AT4G33360	0.302684	0.605369	0	-1.72864	3.75673	-0.460144	0.645413		FLDH	farnesol dehydrogenase	Encodes an NAD+-dependent dehydrogenase that oxidizes farnesol more efficiently than other prenyl alcohol substrates.	NAD(P)-binding Rossmann-fold superfamily protein	FLDH
AT4G33370	0	0	0						AT4G33370	""	""	DEA(D/H)-box RNA helicase family protein	""
AT4G33420	0	0	0						AT4G33420	""	""	Peroxidase superfamily protein	Prx47
AT4G33450	0.166701	0	0.333401	0.994555	4.08047	0.243735	0.807436		MYB69	myb domain protein 69	Member of the R2R3 factor gene family.	myb domain protein 69	ATMYB69; MYB69
AT4G33467	0.486836	0	0.973673	2.43767	2.87034	0.849261	0.395736		AT4G33467	""	""	""	""
AT4G33470	0.165953	0.331905	0	-0.928998	4.08047	-0.227669	0.819903		HDA14	histone deacetylase 14	Encodes HDA14; a member of the histone deacetylase family proteins that can deacetylate a-tubulin; associates with a/b-tubulin and is retained on GTP/taxol-stabilized microtubules; at least in part; by direct association with the PP2A-A2 subunit. The association of a histone deacetylase with PP2A suggests a direct link between protein phosphorylation and acetylation. Class II RPD3-like family HDAC member which controls negative responses to salinity stress.	histone deacetylase 14	ATHDA14; AtHDAC14; HDA14; HDAC14
AT4G33500	0.175068	0.350135	0	-0.928998	4.08047	-0.227669	0.819903		AT4G33500	""	""	Protein phosphatase 2C family protein	PP2C62
AT4G33520	0.868315	1.05041	0.686223	-0.59999	2.25538	-0.266027	0.790219		PAA1	P-type ATP-ase 1	Encodes a putative metal-transporting P-type ATPase PAA1. An alternative-splicing event of the PAA1 pre-mRNA produces a copper chaperon named PCH1. The mRNA is cell-to-cell mobile.	P-type ATP-ase 1	AtHMAC6; AtHMP38; HMA6; PAA1; PCH1
AT4G33540	0	0	0						AT4G33540	""	""	metallo-beta-lactamase family protein	""
AT4G33550	0	0	0						AT4G33550	""	""	Bifunctional inhibitor/lipid-transfer protein/seed storage 2S albumin superfamily protein	""
AT4G33560	0	0	0						AT4G33560	""	Member of the wound-induced polypeptide (WIP) family.	Wound-responsive family protein	WIP5
AT4G33565	0	0	0						AT4G33565	""	""	RING/U-box superfamily protein	ATL83
AT4G33585	0.151342	0.302684	0	-0.928998	4.08047	-0.227669	0.819903		AT4G33585	""	""	""	""
AT4G33590	0	0	0						AT4G33590	""	""	""	""
AT4G33600	0	0	0						AT4G33600	""	""	""	""
AT4G33610	0	0	0						AT4G33610	""	""	glycine-rich protein	""
AT4G33660	0	0	0						AT4G33660	""	""	""	AthCYSTM11
AT4G33666	0	0	0						AT4G33666	""	""	""	""
AT4G33700	0.335136	0.350135	0.320136	0.0327868	3.37273	0.00972114	0.992244		AT4G33700	""	""	CBS domain-containing protein with a domain of unknown function (DUF21)	""
AT4G33710	0	0	0						AT4G33710	""	""	CAP (Cysteine-rich secretory proteins; Antigen 5; and Pathogenesis-related 1 protein) superfamily protein	""
AT4G33720	0	0	0						AT4G33720	""	""	CAP (Cysteine-rich secretory proteins; Antigen 5; and Pathogenesis-related 1 protein) superfamily protein	AtCAPE3
AT4G33730	0	0	0						AT4G33730	""	Member of CAP protein superfamily. Encoding a small 11 AA peptide (PAGNYIGARPY) involved in negative regulation of salt tolerance.	CAP (Cysteine-rich secretory proteins; Antigen 5; and Pathogenesis-related 1 protein) superfamily protein	ATCAPE1
AT4G33740	0	0	0						AT4G33740	""	""	""	""
AT4G33760	1.61382	0.908053	2.31959	1.30541	1.6521	0.790156	0.429437		AT4G33760	""	Aminoacyl tRNA synthetase functions in SAM maintenance.	tRNA synthetase class II (D; K and N) family protein	OKI1
AT4G33790	0	0	0						CER4	ECERIFERUM 4	Encodes an alcohol-forming fatty acyl-CoA reductase; involved in cuticular wax biosynthesis. Lines carrying recessive mutations are deficient in primary alcohol and have glossy stem surfaces.	Jojoba acyl CoA reductase-related male sterility protein	CER4; FAR3; G7
AT4G33800	0	0	0						AT4G33800	""	""	""	""
AT4G33820	0	0	0						AT4G33820	""	""	Glycosyl hydrolase superfamily protein	""
AT4G33830	0	0	0						AT4G33830	""	""	Glycosyl hydrolase family 10 protein	""
AT4G33840	0	0	0						AT4G33840	""	""	Glycosyl hydrolase family 10 protein	""
AT4G33870	0.680575	0.302684	1.05847	1.57137	2.61665	0.600529	0.548154		AT4G33870	""	""	Peroxidase superfamily protein	""
AT4G33880	0	0	0						RSL2	ROOT HAIR DEFECTIVE 6-LIKE 2	RSL2 was expressed concurrently with RSL4 and its expression was controlled by RHD6 and RSL1. Required for root-hair growth.	ROOT HAIR DEFECTIVE 6-LIKE 2	RSL2
AT4G33885	0.336479	0	0.672958	1.89457	3.31958	0.570724	0.568187		AT4G33885	""	""	""	""
AT4G33925	0.320136	0	0.640272	1.83499	3.67476	0.49935	0.617533		SSN2	suppressor of sni1 2	Encodes SSN2 (suppressor of sni1 2); a suppressor of SNI1 (AT4G18470). SSN2 contains a SWIM (SWI2/SNF2 and MuDR) domain found in a variety of prokaryotic and eukaryotic proteins. Involved in plant immune response and homologous recombination.	""	SSN2
AT4G33930	1.5468	2.03513	1.05847	-0.960475	1.70669	-0.562772	0.57359		AT4G33930	""	Encodes a protein with 14.6% glycine residues; similar to hyphally regulated protein from Candida albicans; PIR2:S58135	Cupredoxin superfamily protein	""
AT4G33950	0.160068	0	0.320136	0.994555	4.08047	0.243735	0.807436		OST1	OPEN STOMATA 1	Encodes calcium-independent ABA-activated protein kinase; a member of SNF1-related protein kinases (SnRK2) whose activity is activated by ionic (salt) and non-ionic (mannitol) osmotic stress. Mutations disrupted ABA induction of stomatal closure as well as ABA inhibition of light-induced stomatal opening. However; regulation of stomatal opening/closing by light or CO(2) is not affected in these mutants. May act in the interval between ABA perception and reactive oxygen species production in the ABA signalling network.	Protein kinase superfamily protein	ATOST1; OST1; P44; SNRK2-6; SNRK2.6; SRK2E
AT4G33960	0	0	0						AT4G33960	""	""	""	""
AT4G33985	0	0	0						AT4G33985	""	""	Protein of unknown function (DUF1685)	""
AT4G33990	3.83086	4.60995	3.05176	-0.599497	0.983304	-0.609676	0.542077		EMB2758	embryo defective 2758	""	Tetratricopeptide repeat (TPR)-like superfamily protein	EMB2758
AT4G34000	1.99069	1.64854	2.33285	0.507913	1.34522	0.377568	0.705752		ABF3	abscisic acid responsive elements-binding factor 3	Encodes an ABA-responsive element-binding protein with similarity to transcription factors that is expressed in response to stress and abscisic acid.	abscisic acid responsive elements-binding factor 3	ABF3; AtABF3; DPBF5
AT4G34020	0	0	0						DJ1C	DJ-1 homolog C	Encodes a homolog of animal DJ-1 superfamily protein. In the A. thaliana genome; three genes encoding close homologs of human DJ-1 were identified AT3G14990 (DJ1A); AT1G53280 (DJ1B) and AT4G34020 (DJ1C). Among the three homologs; DJ1C is essential for chloroplast development and viability.	Class I glutamine amidotransferase-like superfamily protein	AtDJ1C; DJ-1c; DJ1C
AT4G34030	3.70632	4.35472	3.05792	-0.507628	1.03353	-0.491159	0.623314		MCCB	3-methylcrotonyl-CoA carboxylase	MCC-B is involved in leucine degradation in mitochondria. The active protein is a dimer of MCC-A and MCC-B. MCC-A is biotinylated whereas MCC-B is not. The mRNA is cell-to-cell mobile.	3-methylcrotonyl-CoA carboxylase	MCCB
AT4G34035	0	0	0						AT4G34035	""	""	pre-tRNA	""
AT4G34050	1.15391	1.98768	0.320136	-2.45923	1.95448	-1.25825	0.2083		CCoAOMT1	caffeoyl coenzyme A O-methyltransferase 1	Methyltransferase in the lignin biosynthetic pathway.	S-adenosyl-L-methionine-dependent methyltransferases superfamily protein	CCoAOMT1
AT4G34065	0	0	0						AT4G34065	""	Pseudogene of AT5G06265; hyaluronan mediated motility receptor-related	""	""
AT4G34071	0.165953	0.331905	0	-0.928998	4.08047	-0.227669	0.819903		AT4G34071	""	""	other RNA	""
AT4G34080	0	0	0						AT4G34080	""	DUF641 domain protein; possible psuedogene.	Plant protein of unknown function (DUF641)	CHIQL1; COST4
AT4G34090	3.83354	3.90968	3.75741	-0.0700897	0.98244	-0.0713424	0.943125		AT4G34090	""	""	""	PAB
AT4G34103	0.151342	0.302684	0	-0.928998	4.08047	-0.227669	0.819903		AT4G34103	""	pseudogene of protein binding / zinc ion binding protein	""	""
AT4G34135	0	0	0						UGT73B2	UDP-glucosyltransferase 73B2	The At4g34135 gene encodes a flavonol 7-O-glucosyltransferase (EC 2.4.1.237) that glucosylates also with a 20 fold lower activity flavonols (kaempferol and quercetin) at the 3-O-position.	UDP-glucosyltransferase 73B2	UGT73B2
AT4G34138	0	0	0						UGT73B1	UDP-glucosyl transferase 73B1	""	UDP-glucosyl transferase 73B1	UGT73B1
AT4G34139	0	0	0						AT4G34139	""	""	""	""
AT4G34160	0	0	0						CYCD3;1	CYCLIN D3;1	encodes a cyclin D-type protein involved in the switch from cell proliferation to the final stages of differentiation. The gene is transcriptionally regulated by cytokinin and brassinosteroid. Protein interacts with cyclin-dependent kinase inhibitor ICK1.	CYCLIN D3;1	CYCD3; CYCD3;1
AT4G34170	0.175068	0.350135	0	-0.928998	4.08047	-0.227669	0.819903		AT4G34170	""	""	Galactose oxidase/kelch repeat superfamily protein	""
AT4G34210	0	0	0						SK11	SKP1-like 11	one of 20 SKP1 homologs in Arabidopsis. Protein is most similar to ASK12 and RNAi lines show defects in stamen development.	SKP1-like 11	ASK11; SK11
AT4G34220	0	0	0						AT4G34220	""	Encodes a receptor like kinase involved in ABA-mediated seedling development and drought tolerance.RDK1 is an atypical or pseudokinase and has no phosphorylation activity. Its expression is upregulated in response to ABA.interacts with ABI1 and other PP2C phosphatases.	Leucine-rich repeat protein kinase family protein	RDK1
AT4G34270	1.50882	1.30564	1.712	0.379505	1.59223	0.238349	0.811611		AT4G34270	""	TOR signaling pathway protein.	TIP41-like family protein	TIP41
AT4G34290	0	0	0						AT4G34290	""	""	SWIB/MDM2 domain superfamily protein	SWIB3
AT4G34300	0	0	0						AT4G34300	""	Encodes protein with 14.7% glycine residues; similar to auxin response factor 30 (GI:20145855) {Arabidopsis thaliana}	Cupredoxin superfamily protein	""
AT4G34320	0	0	0						AT4G34320	""	""	Protein of unknown function (DUF677)	""
AT4G34330	0.165953	0.331905	0	-0.928998	4.08047	-0.227669	0.819903		AT4G34330	""	""	Protein of unknown function (DUF677)	""
AT4G34332	0.805864	0.605369	1.00636	0.684957	2.17826	0.314452	0.753178
AT4G34345	0.351479	0.350135	0.352822	0.0327871	3.31658	0.0098858	0.992112
AT4G34360	0	0	0						AT4G34360	""	""	S-adenosyl-L-methionine-dependent methyltransferases superfamily protein	""
AT4G34400	0.502432	0.331905	0.672958	0.932089	2.7348	0.340825	0.733235		AT4G34400	""	B3-type transcription factor; which promotes floral transition and is repressed by FLC/SVP and promoted by SOC1.	AP2/B3-like transcriptional factor family protein	TFS1
AT4G34410	1.99093	2.28312	1.69874	-0.436544	1.4103	-0.309539	0.756912		RRTF1	redox responsive transcription factor 1	Encodes a member of the ERF (ethylene response factor) subfamily B-3 of ERF/AP2 transcription factor family. The protein contains one AP2 domain. There are 18 members in this subfamily including ATERF-1; ATERF-2; AND ATERF-5. Regulates programmed cell death (PCD) inhibitor genes. Involved in retarding programmed cell death under salt stress due to the regulation of processes participating in ROS inhibition. ERF-regulated transcripts belong to the tryptophan biosynthesis; tryptophan metabolism; and downstream plant hormone signal transduction pathways; where ERF109 potentially acts as a ?master switch? mediator of a cascade of consecutive events across the three pathways; promoting plant growth and re-adjustment to homeostasis due the direct participation in auxin biosynthesis leading to the plant?s ability to tolerate salt stress.	redox responsive transcription factor 1	ERF109; RRTF1
AT4G34412	0	0	0						AT4G34412	""	""	""	""
AT4G34415	0	0	0						AT4G34415	""	""	pre-tRNA	""
AT4G34419	0	0	0						AT4G34419	""	""	""	""
AT4G34420	3.4913	2.66972	4.31289	0.709457	1.03115	0.688028	0.491435		AT4G34420	""	""	P-loop containing nucleoside triphosphate hydrolases superfamily protein	""
AT4G34470	0.332653	0.331905	0.333401	0.0327867	3.38163	0.00969553	0.992264		SK12	SKP1-like 12	""	SKP1-like 12	ASK12; SK12
AT4G34500	0	0	0						AT4G34500	""	""	Protein kinase superfamily protein	""
AT4G34510	0	0	0						KCS17	3-ketoacyl-CoA synthase 17	Encodes KCS17; a member of the 3-ketoacyl-CoA synthase family involved in the biosynthesis of VLCFA (very long chain fatty acids).	3-ketoacyl-CoA synthase 17	KCS17
AT4G34520	0	0	0						KCS18	3-ketoacyl-CoA synthase 18	Encodes KCS18; a member of the 3-ketoacyl-CoA synthase family involved in the biosynthesis of VLCFA (very long chain fatty acids).	3-ketoacyl-CoA synthase 18	FAE1; KCS18
AT4G34530	0	0	0						CIB1	cryptochrome-interacting basic-helix-loop-helix 1	Encodes a transcription factor CIB1 (cryptochrome-interacting basic-helix-loop-helix). CIB1 interacts with CRY2 (cryptochrome 2) in a blue light-specific manner in yeast and Arabidopsis cells; and it acts together with additional CIB1-related proteins to promote CRY2-dependent floral initiation. CIB1 positively regulates FT expression.	cryptochrome-interacting basic-helix-loop-helix 1	CIB1
AT4G34550	0.176411	0	0.352822	0.994555	4.08047	0.243735	0.807436		AT4G34550	""	""	""	""
AT4G34560	0	0	0						AT4G34560	""	""	""	""
AT4G34580	0	0	0						COW1	CAN OF WORMS1	Encodes COW1 (can of worms1); a phosphatidylinositol transfer protein essential for root hair tip growth. The N-terminus of the COW1 protein is 32% identical to an essential phosphatidylinositol transfer protein (PITP); the yeast Sec14 protein (sec14p) while the C-terminus is 34.5% identical to a late nodulin of Lotus japonicus; Nlj16. Expression of COW1 complements the growth defect associated with Sec14p dysfunction in yeast. GFP fused to the COW1 protein specifically accumulates at the site of root hair outgrowth.	Sec14p-like phosphatidylinositol transfer family protein	AtSFH1; COW1; SRH1
AT4G34590	0.175068	0.350135	0	-0.928998	4.08047	-0.227669	0.819903		GBF6	G-box binding factor 6	Encodes a basic domain leucine zipper (bZip) transcription factor bZIP11. Translation is repressed by sucrose. Directly regulates gene expression of ASN1 and ProDH2; which are enzyme-coding genes involved in amino acid metabolism.	G-box binding factor 6	ATB2; AtbZIP11; BZIP11; GBF6
AT4G34600	3.89922	3.13274	4.66571	0.55209	1.00169	0.551159	0.581524		AT4G34600	""	CAF2 is a peptide hormone expressed in the root stele that specifically binds the endodermis-expressed leucine-rich repeat receptor kinase GASSHO1 (GSO1)/SCHENGEN3 and its homolog; GSO2. Together with CAF1 it is required for formation of the casparian band.	""	CIF2
AT4G34610	0	0	0						BLH6	BEL1-like homeodomain 6	""	BEL1-like homeodomain 6	BLH6
AT4G34620	0.691156	1.38231	0	-2.8879	2.5415	-1.1363	0.255832		SSR16	small subunit ribosomal protein 16	Encodes ribosomal protein S16; has embryo-defective lethal mutant phenotype	small subunit ribosomal protein 16	SSR16
AT4G34650	0	0	0						SQS2	squalene synthase 2	Encodes a protein with similarity to squalene synthase which catalyzes the first committed step in sterol biosynthesis. To date no experimental evidence exists that SQS2 functions as a squalene synthase and some experiments indicate it does not have this function.	squalene synthase 2	SQS2
AT4G34670	1.12979	1.61931	0.640272	-1.31023	1.91323	-0.684826	0.493454		AT4G34670	""	""	Ribosomal protein S3Ae	""
AT4G34680	0	0	0						GATA3	GATA transcription factor 3	Encodes a member of the GATA factor family of zinc finger transcription factors.	GATA transcription factor 3	GATA3
AT4G34690	0	0	0						AT4G34690	""	""	""	""
AT4G34695	0	0	0						AT4G34695	""	""	pre-tRNA	""
AT4G34730	0	0	0						AT4G34730	""	""	ribosome-binding factor A family protein	RBF1
AT4G34740	0	0	0						ASE2	GLN phosphoribosyl pyrophosphate amidotransferase 2	Encodes glutamine 5-phosphoribosylpyrophosphate amidotransferase. Mutants are deficient in leaf; but not cotyledon; plastid and palisade cell development. Mutants exhibit defective chloroplast development under non-low light; suggesting that the defect in chloroplast development is caused by photo-oxidative damage. Plays role in differential development of vascular-associated cells. Demonstrates a cell-specific difference in chloroplast development.Mutant leaves are highly reticulate with a green vascular pattern.	GLN phosphoribosyl pyrophosphate amidotransferase 2	ASE2; ATASE2; ATPURF2; CIA1; DOV1
AT4G34760	0	0	0						AT4G34760	""	""	SAUR-like auxin-responsive protein family	SAUR50
AT4G34770	0	0	0						AT4G34770	""	""	SAUR-like auxin-responsive protein family	SAUR1
AT4G34780	0	0	0						AT4G34780	""	""	SAUR-like auxin-responsive protein family	SAUR2
AT4G34790	0	0	0						AT4G34790	""	Putative OXS2-binding DEGs were constitutively activated by OXS2.	SAUR-like auxin-responsive protein family	DEG4; SAUR3
AT4G34800	0.160068	0	0.320136	0.994555	4.08047	0.243735	0.807436		AT4G34800	""	""	SAUR-like auxin-responsive protein family	SAUR4
AT4G34830	1.85044	1.96945	1.73142	-0.202217	1.45747	-0.138745	0.889651		MRL1	MATURATION OF RBCL 1	Encodes MRL1; a conserved pentatricopeptide repeat protein; required for stabilization of rbcL mRNA.	Pentatricopeptide repeat (PPR) superfamily protein	MRL1; PDE346
AT4G34850	0.65243	0.984725	0.320136	-1.44921	2.35295	-0.615913	0.537952		LAP5	LESS ADHESIVE POLLEN 5	""	Chalcone and stilbene synthase family protein	LAP5; PKSB
AT4G34860	2.79991	2.9724	2.62741	-0.162761	1.19789	-0.135873	0.891921		A/N-InvB	alkaline/neutral invertase B	""	Plant neutral invertase family protein	A/N-InvB
AT4G34880	0	0	0						AT4G34880	""	""	Amidase family protein	""
AT4G34900	1.34797	0.66381	2.03214	1.61952	1.81104	0.894248	0.371189		XDH2	xanthine dehydrogenase 2	""	xanthine dehydrogenase 2	ATXDH2; XDH2
AT4G34910	0.165953	0.331905	0	-0.928998	4.08047	-0.227669	0.819903		AT4G34910	""	""	P-loop containing nucleoside triphosphate hydrolases superfamily protein	""
AT4G34950	3.15333	2.95417	3.35248	0.184089	1.0534	0.174756	0.861271		AT4G34950	""	""	Major facilitator superfamily protein	MFS1
AT4G34960	2.85091	1.25819	4.44363	1.78338	1.27181	1.40224	0.160844		AT4G34960	""	""	Cyclophilin-like peptidyl-prolyl cis-trans isomerase family protein	CYP21-1
AT4G34970	0	0	0						ADF9	actin depolymerizing factor 9	A member of actin polymerizing factors (ADFs)family; ADF9 primarily functions as an actin bundling protein.	actin depolymerizing factor 9	ADF9
AT4G34975	0	0	0						AT4G34975	""	""	pre-tRNA	""
AT4G34990	0	0	0						MYB32	myb domain protein 32	Member of the R2R3 factor gene family.	myb domain protein 32	AtMYB32; MYB32
AT4G35020	0.166701	0	0.333401	0.994555	4.08047	0.243735	0.807436		RAC3	RAC-like 3	A member of ROP GTPase gene family; Encodes a Rho-like GTP binding protein.	RAC-like 3	ARAC3; ATROP6; RAC3; RHO1PS; ROP6
AT4G35025	0	0	0						AT4G35025	""	This gene encodes a small protein and has either evidence of transcription or purifying selection.	""	""
AT4G35060	0	0	0						HIPP25	heavy metal associated isoprenylated plant protein 25	""	Heavy metal transport/detoxification superfamily protein	AtHMP39; HIPP25
AT4G35100	0	0	0						PIP3	plasma membrane intrinsic protein 3	a member of the plasma membrane intrinsic protein PIP. functions as aquaporin. Salt-stress-inducible MIP	plasma membrane intrinsic protein 3	PIP2;7; PIP3; PIP3A; SIMIP
AT4G35120	0	0	0						AT4G35120	""	""	Galactose oxidase/kelch repeat superfamily protein	""
AT4G35150	0.32641	0.65282	0	-1.81962	3.35686	-0.542058	0.587778		AT4G35150	""	""	O-methyltransferase family protein	""
AT4G35160	0.844795	0.66381	1.02578	0.625898	2.25363	0.277729	0.78122		AT4G35160	""	Encodes a cytosolic N-acetylserotonin O-methyltransferase that can convert N-acetylserotonin to melatonin and serotonin to 5-methoxytryptamine in the process of melatonin synthesis. It does not have caffeic acid O- methyltransferase activity.	O-methyltransferase family protein	ASMT
AT4G35165	0.151342	0.302684	0	-0.928998	4.08047	-0.227669	0.819903		AT4G35165	""	""	Protein of unknown function (DUF1278)	""
AT4G35170	0	0	0						AT4G35170	""	""	Late embryogenesis abundant (LEA) hydroxyproline-rich glycoprotein family	CC4
AT4G35190	0.151342	0.302684	0	-0.928998	4.08047	-0.227669	0.819903		LOG5	LONELY GUY 5	""	Putative lysine decarboxylase family protein	LOG5
AT4G35210	0	0	0						AT4G35210	""	""	Arabidopsis protein of unknown function (DUF241)	""
AT4G35230	0	0	0						BSK1	brassinosteroid-signaling kinase 1	Encodes BR-signaling kinase 1 (BSK1); one of the three homologous BR-signaling kinases (BSK1; AT4G35230; BSK2; AT5G46570; BSK3; AT4G00710). Mediates signal transduction from receptor kinase BRI1 by functioning as the substrate of BRI1. Plasma membrane localized.	BR-signaling kinase 1	BSK1
AT4G35250	0.468637	0.937274	0	-2.35358	2.90875	-0.809139	0.418435		HCF244	high chlorophyll fluorescence phenotype 244	HCF244 is a member of the atypical short-chain dehydrogenase/reductase superfamily; a modified group; which has lost enzyme activity.HCF244 interacts with unknown partners in a 200-400 kD membrane associated complex.	NAD(P)-binding Rossmann-fold superfamily protein	HCF244
AT4G35270	0.327753	0.302684	0.352822	0.0327866	3.39951	0.00964451	0.992305		AT4G35270	""	""	Plant regulator RWP-RK family protein	NLP2
AT4G35290	0	0	0						GLUR2	glutamate receptor 2	Encodes a putative glutamate receptor like-protein; member of Putative ligand-gated ion channel subunit family	glutamate receptor 2	ATGLR3.2; ATGLUR2; GLR3.2; GLUR2
AT4G35300	1.87467	1.05041	2.69894	1.4054	1.54363	0.910451	0.362584		TMT2	tonoplast monosaccharide transporter2	""	tonoplast monosaccharide transporter2	TMT2
AT4G35310	0.160068	0	0.320136	0.994555	4.08047	0.243735	0.807436		CPK5	calmodulin-domain protein kinase 5	calmodulin-domain protein kinase CDPK isoform 5 (CPK5)	calmodulin-domain protein kinase 5	ATCPK5; CPK5
AT4G35320	0	0	0						AT4G35320	""	""	""	""
AT4G35350	0.165953	0.331905	0	-0.928998	4.08047	-0.227669	0.819903		XCP1	xylem cysteine peptidase 1	tracheary element vacuolar protein	xylem cysteine peptidase 1	XCP1
AT4G35375	0.507721	0.68204	0.333401	-0.904141	2.72527	-0.331762	0.740069		AT4G35375	""	""	""	""
AT4G35400	0	0	0						AT4G35400	""	""	transposable element gene	""
AT4G35410	0.639163	0.605369	0.672958	0.111587	2.51274	0.0444085	0.964579		AT4G35410	""	""	Clathrin adaptor complex small chain family protein	""
AT4G35420	0.835833	0.331905	1.33976	1.92775	2.16582	0.890077	0.373425		DRL1	dihydroflavonol 4-reductase-like1	Encodes DRL1 (Dihydroflavonol 4-reductase-like1); a closely related homolog of the rice anther-specific gene OsDFR2. DRL1 may be involved in a metabolic pathway essential for pollen wall development and male fertility. Mutant plants have impaired pollen formation and seed production.	dihydroflavonol 4-reductase-like1	DRL1; TKPR1
AT4G35440	2.9574	2.89573	3.01908	0.0507521	1.11058	0.0456987	0.96355		CLC-E	chloride channel E	Enclodes a choride channel protein that is localized to the thlakoid membrane.	chloride channel E	ATCLC-E; CLC-E; CLCE
AT4G35460	1.81353	1.60108	2.02598	0.323499	1.45528	0.222294	0.824085		NTRB	NADPH-dependent thioredoxin reductase B	NADPH-dependent thioredoxin reductase 1 (NTR1. Similar to E.coli NTR and has conserved NADPH binding domains.	NADPH-dependent thioredoxin reductase B	ATNTRB; NTR1; NTRB
AT4G35470	0	0	0						PIRL4	plant intracellular ras group-related LRR 4	Encodes PIRL4; a member of the Plant Intracellular Ras-group-related LRRs (Leucine rich repeat proteins). PIRLs are a distinct; plant-specific class of intracellular LRRs that likely mediate protein interactions; possibly in the context of signal transduction.	plant intracellular ras group-related LRR 4	PIRL4
AT4G35480	0	0	0						RHA3B	RING-H2 finger A3B	Encodes a putative RING-H2 finger protein RHA3b.	RING-H2 finger A3B	ATL45; RHA3B
AT4G35485	0	0	0						AT4G35485	""	""	""	""
AT4G35519	0	0	0						AT4G35519	""	""	""	""
AT4G35530	3.857	5.04775	2.66626	-0.90531	1.00908	-0.897167	0.36963		AT4G35530	""	""	phosphatidylinositolglycan-related	""
AT4G35550	0	0	0						WOX13	WUSCHEL related homeobox 13	Encodes a WUSCHEL-related homeobox gene family member with 65 amino acids in its homeodomain. WOX13 is the only family member that does not contain a sequence of eight residues (TLPLFPMH) downstream of the homeodomain called the WUS box.	WUSCHEL related homeobox 13	ATWOX13; HB-4; WOX13
AT4G35570	0.809657	1.61931	0	-3.13311	2.23041	-1.40472	0.160103		HMGB5	high mobility group B5	Encodes a protein belonging to the subgroup of HMGB (high mobility group B) proteins that have a distinctive DNA-binding motif; the HMG-box domain. The motif confers non-sequence specific interaction with linear DNA and structure-specific binding to distorted DNA sites. The HMGB proteins are involved in the assembly of nucleoprotein complexes. Cannot be phosphorylated by CK2alpha.	high mobility group B5	HMGB5; HMGD; NFD05; NFD5
AT4G35580	0.967991	1.26918	0.666802	-0.937219	2.12429	-0.441191	0.659075		NTL9	NAC transcription factor-like 9	Encodes a calmodulin-binding NAC protein (CBNAC). Contains calmodulin-binding domain in the C-terminus of the protein. Functions as a calmodulin-regulated transcriptional repressor.	NAC transcription factor-like 9	CBNAC; NTL9
AT4G35600	1.32646	1.34585	1.30707	-0.016987	1.75555	-0.00967616	0.99228		CST	CAST AWAY	Encodes a receptor-like cytoplasmic kinase that acts as a spatial inhibitor of cell separation. Analysis of the cDNA previously described in Meiners et al.; 1991 revealed mistakes in the predicted open reading frame. The mRNA is cell-to-cell mobile.	Protein kinase superfamily protein	CST; CX32; Kin4; PBL30
AT4G35640	0	0	0						SERAT3;2	serine acetyltransferase 3;2	Encodes a cytosolic serine O-acetyltransferase involved in sulfur assimilation and cysteine biosynthesis. Expressed in the vascular system. Expression is induced in both roots and shoots under sulfur-starved conditions.	serine acetyltransferase 3;2	ATSERAT3;2; SERAT3;2
AT4G35660	1.14855	1.6303	0.666802	-1.28803	2.03593	-0.632648	0.526964		AT4G35660	""	""	Arabidopsis protein of unknown function (DUF241)	""
AT4G35680	0	0	0						AT4G35680	""	""	Arabidopsis protein of unknown function (DUF241)	""
AT4G35685	3.99266	2.26114	5.72417	1.32984	1.03475	1.28517	0.198733		AT4G35685	""	""	""	""
AT4G35690	0	0	0						AT4G35690	""	""	Arabidopsis protein of unknown function (DUF241)	""
AT4G35710	0.151342	0.302684	0	-0.928998	4.08047	-0.227669	0.819903		AT4G35710	""	""	Arabidopsis protein of unknown function (DUF241)	""
AT4G35720	0	0	0						AT4G35720	""	""	Arabidopsis protein of unknown function (DUF241)	""
AT4G35725	0	0	0						AT4G35725	""	""	""	""
AT4G35730	0	0	0						AT4G35730	""	""	Regulator of Vps4 activity in the MVB pathway protein	ISTL3
AT4G35731	0	0	0						AT4G35731	""	Pseudogene of AT2G26160	""	""
AT4G35733	0	0	0						AT4G35733	""	""	F-box family protein with a domain of unknown function (DUF295)	AtFDA18
AT4G35750	2.19501	3.03085	1.35918	-1.15508	1.34288	-0.860151	0.389706		AT4G35750	""	""	SEC14 cytosolic factor family protein / phosphoglyceride transfer family protein	""
AT4G35760	3.83315	3.58876	4.07754	0.174947	0.97143	0.180092	0.85708		LTO1	Lumen Thiol Oxidoreductase 1	Encodes a bimodular enzyme comprising an integral domain homologous to the catalytic subunit of mammalian vitamin K epoxide reductase (VKORC1; EC 1.1.4.1) that is fused to a soluble thioredoxin-like moiety. Using yeast microsomes as a recombinant system; it was shown that the VKORC1 domain of At4g35760 functions as a stringent naphthoquinone reductase; and that its reduced Trx-like partner can serve as its electron donor. Located in plastid. Required for the assembly of photosystem II. Can catalyze disulfide bond formation in vitro.	NAD(P)H dehydrogenase (quinone)s	LTO1
AT4G35770	0	0	0						SEN1	SENESCENCE 1	Senescence-associated gene that is strongly induced by phosphate starvation. Transcripts are differentially regulated at the level of mRNA stability at different times of day. mRNAs are targets of the mRNA degradation pathway mediated by the downstream (DST) instability determinant.	Rhodanese/Cell cycle control phosphatase superfamily protein	ATSEN1; DIN1; SAG1; SEN1
AT4G35783	1.94967	1.89278	2.00656	0.0663936	1.39224	0.0476884	0.961965		RTFL6	ROTUNDIFOLIA like 6	""	ROTUNDIFOLIA like 6	DVL17; RTFL6
AT4G35810	0	0	0						AT4G35810	""	2-oxoglutarate-dependent dioxygenase	2-oxoglutarate (2OG) and Fe(II)-dependent oxygenase superfamily protein	""
AT4G35820	0	0	0						AT4G35820	""	2-oxoglutarate-dependent dioxygenase	2-oxoglutarate (2OG) and Fe(II)-dependent oxygenase superfamily protein	""
AT4G35840	0	0	0						AT4G35840	""	""	RING/U-box superfamily protein	ATL26
AT4G35880	0	0	0						AT4G35880	""	""	Eukaryotic aspartyl protease family protein	""
AT4G35900	0	0	0						FD	""	bZIP protein required for positive regulation of flowering. Mutants are late flowering. FD interacts with FT to promote flowering.Expressed in the shoot apex in floral anlagen; then declines in floral primordia.	Basic-leucine zipper (bZIP) transcription factor family protein	atbzip14; FD; FD-1
AT4G35905	0.674421	0.68204	0.666802	-0.0103676	2.46874	-0.00419956	0.996649		AT4G35905	""	""	""	""
AT4G35920	0	0	0						MCA1	mid1-complementing activity 1	Encodes an integral plasma membrane protein. Functionally complements the yeast mid1 mutant; a deficiency of Ca2+ influx. Involved in Ca2+ influx and mechanical sensing in roots. An over-expression line showed increased Ca2+ uptake than the wild type plant. The primary root of a knock-out mutant failed to penetrate a harder agar medium from a softer medium.	PLAC8 family protein	MCA1
AT4G35930	1.33791	1.31663	1.35918	0.0408812	1.6096	0.0253984	0.979737		FBS4	F-box stress induced 4	""	F-box family protein	AtFBS4; FBS4
AT4G35970	0.496547	0	0.993094	2.4605	2.85115	0.862985	0.388146		APX5	ascorbate peroxidase 5	Encodes a microsomal ascorbate peroxidase APX5. Ascorbate peroxidases are enzymes that scavenge hydrogen peroxide in plant cells. Eight types of APX have been described for Arabidopsis: three cytosolic (APX1; APX2; APX6); two chloroplastic types (stromal sAPX; thylakoid tAPX); and three microsomal (APX3; APX4; APX5) isoforms.	ascorbate peroxidase 5	APX5
AT4G35985	3.33972	1.35309	5.32636	2.00702	1.19546	1.67887	0.0931768		AT4G35985	""	""	Senescence/dehydration-associated protein-related	""
AT4G36000	0	0	0						AT4G36000	""	""	Pathogenesis-related thaumatin superfamily protein	""
AT4G36010	0	0	0						AT4G36010	""	""	Pathogenesis-related thaumatin superfamily protein	""
AT4G36030	0.486088	0.331905	0.640272	0.879319	2.94888	0.298188	0.76556		ARO3	armadillo repeat only 3	Armadillo repeat protein. One of a family of four in Arabidopsis. Expressed in vegetative tissues; anthers and ovules.	armadillo repeat only 3	ARO3
AT4G36032	0	0	0
AT4G36040	3.37001	2.66248	4.07754	0.617985	1.07758	0.573492	0.566312		J11	DnaJ11	""	Chaperone DnaJ-domain superfamily protein	DJC23; J11
AT4G36052	0.165953	0.331905	0	-0.928998	4.08047	-0.227669	0.819903
AT4G36060	0	0	0						bHLH11	basic Helix-Loop-Helix 11	""	basic helix-loop-helix (bHLH) DNA-binding superfamily protein	bHLH11
AT4G36100	0	0	0						AT4G36100	""	DUF641 domain protein; probable psuedogene.	Sec1/munc18-like (SM) proteins superfamily	COST3
AT4G36105	0	0	0						AT4G36105	""	""	""	""
AT4G36110	0	0	0						SAUR9	SMALL AUXIN UPREGULATED RNA 9	""	SAUR-like auxin-responsive protein family	SAUR9
AT4G36120	2.82865	2.65149	3.00581	0.189999	1.11975	0.169681	0.865261		AT4G36120	""	""	Plant protein of unknown function (DUF869)	""
AT4G36140	1.13571	0.605369	1.66605	1.41074	2.018	0.699077	0.484504		AT4G36140	""	""	disease resistance protein (TIR-NBS-LRR class); putative	""
AT4G36150	0	0	0						AT4G36150	""	""	Disease resistance protein (TIR-NBS-LRR class) family	""
AT4G36160	0.659422	0.331905	0.986938	1.49372	2.46986	0.604777	0.545327		NAC076	NAC domain containing protein 76	Encodes a NAC-domain transcription factor that is expressed in developing xylem. Over expression of this protein causes ectopic secondary cell wall growth. Complements some of the cell wall defects seen in SND1/NST1 double mutants.	NAC domain containing protein 76	ANAC076; NAC076; VND2
AT4G36180	0	0	0						AT4G36180	""	LRR-RLK which regulates lateral root development.	Leucine-rich receptor-like protein kinase family protein	MUL
AT4G36190	1.01888	0.331905	1.70585	2.27022	2.13528	1.0632	0.287692		AT4G36190	""	""	Serine carboxypeptidase S28 family protein	""
AT4G36220	0	0	0						FAH1	ferulic acid 5-hydroxylase 1	encodes ferulate 5-hydroxylase (F5H). Involved in lignin biosynthesis.	ferulic acid 5-hydroxylase 1	CYP84A1; F5H; FAH1
AT4G36230	0	0	0						AT4G36230	""	""	""	""
AT4G36240	0	0	0						GATA7	GATA transcription factor 7	Encodes a member of the GATA factor family of zinc finger transcription factors.	GATA transcription factor 7	GATA7
AT4G36245	0	0	0						AT4G36245	""	""	pre-tRNA	""
AT4G36250	1.85683	1.33486	2.37881	0.840159	1.41403	0.594159	0.552406		ALDH3F1	aldehyde dehydrogenase 3F1	Encodes a putative aldehyde dehydrogenase. The gene is not responsive to osmotic stress and is expressed constitutively at a low level in plantlets and root cultures.	aldehyde dehydrogenase 3F1	ALDH3F1
AT4G36260	0.318043	0.302684	0.333401	0.0327864	3.43621	0.00954145	0.992387		STY2	STYLISH 2	A member of SHI gene family. Arabidopsis thaliana has ten members that encode proteins with a RING finger-like zinc finger motif. Despite being highly divergent in sequence; many of the SHI-related genes are partially redundant in function and synergistically promote gynoecium; stamen and leaf development in Arabidopsis. Encodes protein with a single zinc finger motif and a members of a small gene family of putative transcription factors in which the SHORT INTERNODES (SHI) gene is found. STY2/STY1 double mutants showed defective style; stigma as well as serrated leaves.	Lateral root primordium (LRP) protein-related	SRS2; STY2
AT4G36270	0.659658	0.966495	0.352822	-1.42983	2.46973	-0.578941	0.562629		AT4G36270	""	Member of the microrchidia protein family which have been described as epigenetic regulators and plant immune mediators; contains a hallmark GHKL-type ATPase domain in N-terminus.	ATP binding	MORC3
AT4G36280	2.66231	1.61931	3.7053	1.18426	1.18934	0.99573	0.319382		CRH1	CRT1 Homologue 1	Member of the microrchidia protein family which have been described as epigenetic regulators and plant immune mediators; contains a hallmark GHKL-type ATPase domain in N-terminus.	Histidine kinase-; DNA gyrase B-; and HSP90-like ATPase family protein	AtMORC2; CRH1; MORC2
AT4G36290	0.326769	0	0.653537	1.8609	3.35555	0.554575	0.579185		CRT1	compromised recognition of TCV 1	R-protein-interacting protein that localizes to endosomes and functions in resistance gene–mediated immunity. Belongs to the conserved Microrchidia (MORC) adenosine triphosphatase (ATPase) family; predicted to catalyze alterations in chromosome superstructure. Required for heterochromatin condensation and gene silencing.	compromised recognition of TCV 1	AtMORC1; CRT1; MORC1
AT4G36350	0.501477	1.00295	0	-2.43282	2.84268	-0.855818	0.392099		PAP25	purple acid phosphatase 25	""	purple acid phosphatase 25	ATPAP25; PAP25
AT4G36360	0	0	0						BGAL3	beta-galactosidase 3	putative beta-galactosidase (BGAL3 gene)	beta-galactosidase 3	BGAL3
AT4G36370	0	0	0						AT4G36370	""	""	""	""
AT4G36380	0.160068	0	0.320136	0.994555	4.08047	0.243735	0.807436		ROT3	ROTUNDIFOLIA 3	Encodes a cytochrome P-450 gene that is involved in leaf blade expansion by controlling polar cell expansion in the leaf length direction. Member of the CYP90C CYP450 family. ROT3 was shown to be involved in brassinosteroid biosynthesis; most likely in the conversion step of typhasterol (TY) to castasterone (CS). As 6-deoxo-CS was unable to restore the phenotype of rot3-1; it has been postulated that ROT3 might be specifically involved in the conversion of TY to CS in the C6-oxidation pathway of brassinolide. Recently; CYP90C1 was shown to catalyse the C-23 hydroxylation of several brassinosteroids (the enzyme has a broad specificity for 22-hydroxylated substrates).	Cytochrome P450 superfamily protein	ROT3
AT4G36410	0	0	0						UBC17	ubiquitin-conjugating enzyme 17	ubiquitin-conjugating enzyme	ubiquitin-conjugating enzyme 17	UBC17
AT4G36420	0.496547	0	0.993094	2.4605	2.85115	0.862985	0.388146		AT4G36420	""	""	Ribosomal protein L12 family protein	""
AT4G36430	2.68552	2.63326	2.73778	0.0477369	1.18627	0.040241	0.967901		AT4G36430	""	""	Peroxidase superfamily protein	""
AT4G36450	0	0	0						MPK14	mitogen-activated protein kinase 14	member of MAP Kinase	mitogen-activated protein kinase 14	ATMPK14; MPK14
AT4G36460	0	0	0						AT4G36460	""	""	""	""
AT4G36470	0	0	0						AT4G36470	""	""	S-adenosyl-L-methionine-dependent methyltransferases superfamily protein	""
AT4G36500	0	0	0						AT4G36500	""	""	""	""
AT4G36510	0	0	0						AT4G36510	""	""	""	""
AT4G36515	2.04576	2.04612	2.0454	0.010892	1.3922	0.00782354	0.993758		AT4G36515	""	""	""	""
AT4G36520	0	0	0						AT4G36520	""	""	Chaperone DnaJ-domain superfamily protein	AUXILIN-LIKE4
AT4G36530	0	0	0						AT4G36530	""	""	alpha/beta-Hydrolases superfamily protein	""
AT4G36540	0	0	0						BEE2	BR enhanced expression 2	Encodes the brassinosteroid signaling component BEE2 (BR-ENHANCED EXPRESSION 2). Positively modulates the shade avoidance syndrome in Arabidopsis seedlings.	BR enhanced expression 2	BEE2
AT4G36550	0	0	0						AT4G36550	""	Plant U-box type E3 ubiquitin ligase (PUB).	ARM repeat superfamily protein	PUB5
AT4G36560	0	0	0						AT4G36560	""	""	""	""
AT4G36570	0	0	0						RL3	RAD-like 3	""	RAD-like 3	ATRL3; RL3
AT4G36580	0.851428	0.66381	1.03905	0.639441	2.24859	0.284375	0.776123		AT4G36580	""	""	AAA-type ATPase family protein	SBA4
AT4G36590	0.980573	1.60832	0.352822	-2.16353	2.15556	-1.0037	0.315525		AT4G36590	""	""	MADS-box transcription factor family protein	AGL40
AT4G36610	0	0	0						AT4G36610	""	""	alpha/beta-Hydrolases superfamily protein	""
AT4G36620	0	0	0						GATA19	GATA transcription factor 19	Encodes a member of the GATA factor family of zinc finger transcription factors.	GATA transcription factor 19	GATA19; HANL2
AT4G36635	0	0	0						AT4G36635	""	""	pre-tRNA	""
AT4G36650	0	0	0						PBRP	plant-specific TFIIB-related protein	Encodes a protein with similarity to the general transcription factor TFIIB. pBRP binds rDNA sequences in vitro. pBRP has been localized to the outer face of the plastid membrane with GFP fusion however; under conditions of proteosome inhibition it is found in the nucleus.	plant-specific TFIIB-related protein	ATPBRP; PBRP
AT4G36660	0.166701	0	0.333401	0.994555	4.08047	0.243735	0.807436		AT4G36660	""	""	Protein of unknown function (DUF1195)	""
AT4G36670	0	0	0						PMT6	polyol/monosaccharide transporter 6	""	Major facilitator superfamily protein	AtPLT6; AtPMT6; PLT6; PMT6
AT4G36700	0.834131	1.33486	0.333401	-1.88178	2.16779	-0.868063	0.38536		AT4G36700	""	""	RmlC-like cupins superfamily protein	""
AT4G36710	0	0	0						HAM4	""	""	GRAS family transcription factor	AtHAM4; HAM4; SCL15
AT4G36740	0	0	0						HB40	homeobox protein 40	Encodes a homeodomain leucine zipper class I (HD-Zip I) protein.	homeobox protein 40	ATHB40; HB-5; HB40
AT4G36750	0.32641	0.65282	0	-1.81962	3.35686	-0.542058	0.587778		AT4G36750	""	""	Quinone reductase family protein	""
AT4G36770	0	0	0						AT4G36770	""	""	UDP-Glycosyltransferase superfamily protein	""
AT4G36780	1.33202	0.984725	1.67932	0.771001	1.62587	0.474208	0.635351		BEH2	BES1/BZR1 homolog 2	""	BES1/BZR1 homolog 2	BEH2
AT4G36795	0.52789	0.350135	0.705644	0.983562	2.86751	0.343002	0.731597		AT4G36795	""	""	""	""
AT4G36808	0	0	0
AT4G36810	3.01035	3.00163	3.01908	0.018307	1.0853	0.0168681	0.986542		GGPS1	geranylgeranyl pyrophosphate synthase 1	Encodes a protein with geranylgeranyl pyrophosphate synthase activity involved in isoprenoid biosynthesis. The enzyme appears to be targeted to the chloroplast in epidermal cells and guard cells of leaves; and in etioplasts in roots. The mRNA is cell-to-cell mobile.	geranylgeranyl pyrophosphate synthase 1	AtGGPPS11; AtGGPS11; AtLSU; GGPPS11; GGPS1; LSU
AT4G36820	1.19568	1.03218	1.35918	0.419178	1.76589	0.237375	0.812366		AT4G36820	""	Mitochondrial calcium channel.	Protein of unknown function (DUF607)	MCU4
AT4G36850	0	0	0						AT4G36850	""	""	PQ-loop repeat family protein / transmembrane family protein	""
AT4G36860	0	0	0						AT4G36860	""	DAR1 is a member of a small (7 member) ubiquitin binding protein family. It appears to play a role in regulation of endoreduplication in leaf epidermal tissue.	LIM domain-containing protein	DAR1
AT4G36870	0	0	0						BLH2	BEL1-like homeodomain 2	Encodes a member of the BEL family of homeodomain proteins. Plants doubly mutant for saw1/saw2 (blh2/blh4) have serrated leaves. BP is expressed in the serrated leaves; therefore saw1/saw2 may act redundantly to repress BP in leaves. Regulates together with BLH4 demethylesterification of homogalacturonan in seed mucilage.	BEL1-like homeodomain 2	BLH2; SAW1
AT4G36880	0	0	0						CP1	cysteine proteinase1	""	cysteine proteinase1	CP1; RDL1
AT4G36890	0	0	0						IRX14	irregular xylem 14	IRX14 was identified as MUCI64 in a reverse genetic screen for MUCILAGE-RELATED genes. IRX14/MUCI64 is a GT43 protein essential for xylan elongation in seed coat mucilage. The xylan backbone maintains the attachment of mucilage to the seed surface and the distribution of cellulose. It was identified based on its gene expression co-variance with the IRX3 gene involved in secondary cell wall synthesis. A biochemical assay using the irx14 mutant indicates that IRX14 might function in xylose chain elongation.	Nucleotide-diphospho-sugar transferases superfamily protein	IRX14
AT4G36910	0.487821	0.302684	0.672958	0.932128	2.75964	0.337771	0.735536		LEJ2	LOSS OF THE TIMING OF ET AND JA BIOSYNTHESIS 2	Encodes a single cystathionine beta-synthase domain-containing protein. Modulates development by regulating the thioredoxin system.	Cystathionine beta-synthase (CBS) family protein	CBSX1; CDCP2; LEJ2
AT4G36920	0	0	0						AP2	APETALA 2	Encodes a floral homeotic gene; a member of the AP2/EREBP (ethylene responsive element binding protein) class of transcription factors and is involved in the specification of floral organ identity; establishment of floral meristem identity; suppression of floral meristem indeterminancy; and development of the ovule and seed coat. AP2 also has a role in controlling seed mass. Dominant negative allele I28; revealed a function in meristem maintenance-mutant meristems are smaller than normal siblings. AP2 appears to act on the WUS-CLV pathway in an AG independent manner.	Integrase-type DNA-binding superfamily protein	AP2; AtAP2; FL1; FLO2
AT4G36925	0	0	0						AT4G36925	""	""	""	""
AT4G36930	0.176411	0	0.352822	0.994555	4.08047	0.243735	0.807436		SPT	SPATULA	Encodes a transcription factor of the bHLH protein family. Mutants have abnormal; unfused carpels and reduced seed dormancy.	basic helix-loop-helix (bHLH) DNA-binding superfamily protein	SPT
AT4G36945	0.798246	0.302684	1.29381	1.88936	2.31837	0.814954	0.415099		AT4G36945	""	""	PLC-like phosphodiesterases superfamily protein	""
AT4G36950	1.46809	1.26918	1.66701	0.38144	1.80566	0.211246	0.832695		MAPKKK21	mitogen-activated protein kinase kinase kinase 21	member of MEKK subfamily	mitogen-activated protein kinase kinase kinase 21	MAPKKK21
AT4G36970	0	0	0						AT4G36970	""	""	Remorin family protein	""
AT4G36990	3.11938	1.93299	4.30578	1.14956	1.20607	0.95314	0.340519		HSF4	heat shock factor 4	Encodes a protein whose sequence is similar to heat shock factors that regulate the expression of heat shock proteins. Transcript level is increased in response to heat shock. However; overexpression of this gene did not result in the increase of decrease of heat shock proteins.	heat shock factor 4	AT-HSFB1; ATHSF4; HSF4; HSFB1; TBF1
AT4G37000	0	0	0						ACD2	ACCELERATED CELL DEATH 2	Mutants have spontaneous spreading cell death lesions and constitutive activation of defenses in the absence of pathogen infection. Its product was shown to display red chlorophyll catabolite reductase (RCCR); which catalyzes one step in the breakdown of the porphyrin component of chlorophyll. The enzyme was further assessed to be a Type-1 (pFCC-1-producing) RCCR.Upon P. syringae infection; ACD2 localization shifts from being largely in chloroplasts to partitioning to chloroplasts; mitochondria; and to a small extent; cytosol. Overexpression of ACD2 delayed cell death and the replication of P. syringae.	accelerated cell death 2 (ACD2)	ACD2; ATRCCR
AT4G37010	0	0	0						CEN2	centrin 2	Encodes a member of the Centrin family. Mutants are hypersensitive to UV and prone to UV induced DNA damage. Based on sequence similarity and mutant phenotype CEN2 is thought to be involved in nucelotide excision repair/DNA repair.	centrin 2	CEN2; CML19
AT4G37040	4.16501	4.6574	3.67261	-0.332119	0.938585	-0.35385	0.723451		MAP1D	methionine aminopeptidase 1D	encodes a methionine aminopeptidase	methionine aminopeptidase 1D	MAP1D
AT4G37050	1.31777	0.302684	2.33285	2.72956	1.8629	1.46522	0.142862		PLP4	PATATIN-like protein 4	Patatin-related phospholipase A. Expressed in the floral gynaecium and is induced by abscisic acid (ABA) or phosphate deficiency in roots.	PATATIN-like protein 4	AtPLAIVC; PLA V; PLAIII{beta}; PLP4
AT4G37060	0.160068	0	0.320136	0.994555	4.08047	0.243735	0.807436		PLP5	PATATIN-like protein 5	Patatin-related phospholipase A. Expressed weakly in roots; cotyledons; and leaves but is transcriptionally induced by auxin. Phosphorylation by calcium-dependent protein kinases in vitro enhances its activity.	PATATIN-like protein 5	AtPLAIVB; PLA IVB; PLP5
AT4G37070	0	0	0						PLP1	""	Patatin-related phospholipase A. Expressed strongly and exclusively in roots. AtplaIVA-null mutants have reduced lateral root development. Phosphorylation by calcium-dependent protein kinases in vitro enhances its activity.	Acyl transferase/acyl hydrolase/lysophospholipase superfamily protein	AtPLAIVA; PLA IVA; PLP1
AT4G37080	2.47989	2.57482	2.38496	-0.128608	1.21458	-0.105887	0.915672		AT4G37080	""	""	Protein of unknown function; DUF547	""
AT4G37095	0	0	0						AT4G37095	""	This gene encodes a small protein and has either evidence of transcription or purifying selection.	""	""
AT4G37100	0	0	0						AT4G37100	""	""	Pyridoxal phosphate (PLP)-dependent transferases superfamily protein	""
AT4G37140	0	0	0						MEE69	MATERNAL EFFECT EMBRYO ARREST 69	Encodes a protein with similarity to SABP2; a methyl salicylate esterase from tobacco. However; this protein is truncated and lacks two of the residues of the predicted catalytic triad; suggesting that it does not have this enzymatic activity.	alpha/beta-Hydrolases superfamily protein	ATMES20; MEE69; MES20
AT4G37150	1.66408	1.33486	1.9933	0.595627	1.46823	0.405678	0.684979		MES9	methyl esterase 9	Encodes a protein shown to have carboxylesterase activity; methyl salicylate esterase activity; methyl jasmonate esterase activity; and methyl IAA esterase activity in vitro. MES9 appears to be involved in MeSA hydrolysis in planta. Expression of MES9 can restore systemic acquired resistance in SAR-deficient tobacco plants. This protein does not act on MeGA4; or MEGA9 in vitro.	methyl esterase 9	ATMES9; MES9
AT4G37160	0.160068	0	0.320136	0.994555	4.08047	0.243735	0.807436		sks15	SKU5 similar 15	""	SKU5 similar 15	sks15
AT4G37170	1.29649	1.61931	0.973673	-0.718	1.69245	-0.424236	0.671394		AT4G37170	""	""	Pentatricopeptide repeat (PPR) superfamily protein	""
AT4G37175	0	0	0						AT4G37175	""	""	pre-tRNA	""
AT4G37190	0.492721	0.331905	0.653537	0.90268	2.75197	0.328013	0.742902		AT4G37190	""	""	""	""
AT4G37200	0.517431	0.68204	0.352822	-0.903933	2.70962	-0.333601	0.738681		HCF164	HIGH CHLOROPHYLL FLUORESCENCE 164	Encodes thioredoxin-like protein with disulfide reductase activity that is involved in the biogenesis of the plastid cytochrome b6f complex. Protein is located in the thylakoid membrane with the C-terminal hydrophilic portion; containing the thioredoxin like domain; extending into the thylakoid lumen.	Thioredoxin superfamily protein	HCF164
AT4G37220	0.468637	0.937274	0	-2.35358	2.90875	-0.809139	0.418435		AT4G37220	""	""	Cold acclimation protein WCOR413 family	""
AT4G37225	0	0	0
AT4G37230	0	0	0						AT4G37230	""	""	Photosystem II manganese-stabilising protein (PsbO) family	""
AT4G37235	0	0	0						AT4G37235	""	""	Uncharacterised protein family (UPF0497)	CASPL5C1
AT4G37240	0	0	0						AT4G37240	""	PADRE protein down-regulated after infection by S. sclerotiorun.	""	""
AT4G37250	0.317295	0.634589	0	-1.78716	3.39221	-0.526842	0.598303		AT4G37250	""	""	Leucine-rich repeat protein kinase family protein	""
AT4G37260	3.28118	4.22335	2.33901	-0.854205	1.11231	-0.767958	0.442512		MYB73	myb domain protein 73	Member of the R2R3 factor gene family. The mRNA is cell-to-cell mobile.	myb domain protein 73	ATMYB73; MYB73
AT4G37290	0	0	0						AT4G37290	""	Encoding a precursor protein of a secreted peptide that is responsive to flg22 stimulus.	""	prePIP2
AT4G37295	0	0	0						AT4G37295	""	Encodes an 86 AA polypeptide sequence that produces an 11 AA secreted; bioactive peptide. It is induced by BD16. The peptide is bound by the RLK7 receptor kinase and inhibits the formation of lateral root founder cells. Homolog of prePIP1.	""	PIPL3; prePIPL3; TOLS2
AT4G37300	0	0	0						MEE59	maternal effect embryo arrest 59	""	maternal effect embryo arrest 59	MEE59
AT4G37310	0	0	0						CYP81H1	cytochrome P450; family 81; subfamily H; polypeptide 1	member of CYP81H	cytochrome P450; family 81; subfamily H; polypeptide 1	CYP81H1
AT4G37330	0.647889	0.302684	0.993094	1.49982	2.48299	0.60404	0.545817		CYP81D4	cytochrome P450; family 81; subfamily D; polypeptide 4	member of CYP81D	cytochrome P450; family 81; subfamily D; polypeptide 4	CYP81D4
AT4G37340	0.166701	0	0.333401	0.994555	4.08047	0.243735	0.807436		CYP81D3	cytochrome P450; family 81; subfamily D; polypeptide 3	member of CYP81D	cytochrome P450; family 81; subfamily D; polypeptide 3	CYP81D3
AT4G37360	0	0	0						CYP81D2	cytochrome P450; family 81; subfamily D; polypeptide 2	member of CYP81D	cytochrome P450; family 81; subfamily D; polypeptide 2	CYP81D2
AT4G37400	0.166701	0	0.333401	0.994555	4.08047	0.243735	0.807436		CYP81F3	cytochrome P450; family 81; subfamily F; polypeptide 3	member of CYP81F	cytochrome P450; family 81; subfamily F; polypeptide 3	CYP81F3
AT4G37435	0	0	0						AT4G37435	""	""	""	""
AT4G37445	0	0	0						AT4G37445	""	""	""	""
AT4G37450	0	0	0						AGP18	arabinogalactan protein 18	AGP18 is a lysine-rich arabinogalactan-protein (AGP) and part of a multi-gene family of glycoproteins with approx. 50 members. It falls into one subclass with AGP17 and AGP19; other lysine-rich AGPs. It is expressed in young leaves; shoots; roots and flowers and is active in the regulation of the selection and survival of megaspores.	arabinogalactan protein 18	AGP18; ATAGP18
AT4G37470	0.652789	0.331905	0.973673	1.47919	2.47709	0.59715	0.550407		KAI2	KARRIKIN INSENSITIVE 2	HTL belonging to the alpha/beta fold hydrolase superfamily. Mutant and over-expression studies indicates its involvement in seedling de-etiolation process. Involved in the perception of karrikins. Interacts with MAX2. Important for cotyledon expansion.	alpha/beta-Hydrolases superfamily protein	KAI2
AT4G37483	0	0	0						AT4G37483	""	This gene encodes a small protein and has either evidence of transcription or purifying selection.	""	""
AT4G37500	0	0	0						AT4G37500	""	""	Aldehyde oxidase/xanthine dehydrogenase; molybdopterin binding protein	""
AT4G37510	2.47089	3.58876	1.35303	-1.41531	1.30229	-1.08678	0.277133		AT4G37510	""	""	Ribonuclease III family protein	""
AT4G37520	0	0	0						AT4G37520	""	""	Peroxidase superfamily protein	""
AT4G37530	3.94186	5.57644	2.30728	-1.26064	1.04352	-1.20807	0.227022		AT4G37530	""	""	Peroxidase superfamily protein	""
AT4G37540	0	0	0						LBD39	LOB domain-containing protein 39	""	LOB domain-containing protein 39	LBD39
AT4G37550	0	0	0						AT4G37550	""	Indole-3-acetamide (IAM) hydrolase gene required for the auxin effects of IAM.	Acetamidase/Formamidase family protein	IAMH1
AT4G37553	0.176411	0	0.352822	0.994555	4.08047	0.243735	0.807436		AT4G37553	""	""	""	""
AT4G37560	0.175068	0.350135	0	-0.928998	4.08047	-0.227669	0.819903		AT4G37560	""	Indole-3-acetamide (IAM) hydrolase gene required for the auxin effects of IAM.	Acetamidase/Formamidase family protein	IAMH2
AT4G37570	0	0	0						AT4G37570	""	""	transposable element gene	""
AT4G37580	4.27416	4.24158	4.30673	0.0268437	0.921702	0.029124	0.976766		HLS1	HOOKLESS 1	involved in apical hook development. putative N-acetyltransferase	Acyl-CoA N-acyltransferases (NAT) superfamily protein	COP3; HLS1; UNS2
AT4G37590	0.175068	0.350135	0	-0.928998	4.08047	-0.227669	0.819903		NPY5	NAKED PINS IN YUC MUTANTS 5	A member of the NPY gene family (NPY1/AT4G31820; NPY2/AT2G14820; NPY3/AT5G67440; NPY4/AT2G23050; NPY5/AT4G37590). Involved in auxin-mediated organogenesis.	Phototropic-responsive NPH3 family protein	MEL1; NPY5
AT4G37620	0	0	0						AT4G37620	""	""	transposable element gene	""
AT4G37630	2.13347	2.31958	1.94735	-0.228582	1.34582	-0.169845	0.865132		CYCD5;1	cyclin d5;1	core cell cycle genes; a quantitative trait gene for endoreduplication.	cyclin d5;1	CYCD5;1
AT4G37650	0	0	0						SHR	SHORT ROOT	Involved in radial organization of the root and shoot axial organs. Essential for normal shoot gravitropism. The protein moves in a highly specific manner from the cells of the stele in which it is synthesized outward. Movement requires sequences within the GRAS and VHIID domains. SHORT-ROOT forms a network in combination with JACKDAW; BLUEJAY AND SCARECROW to regulate tissue patterning through asymmetric cell division. The ground tissue lineage remains in shortroot mutant; while it is progressively lost in the triple mutant bluejay jackdaw scarecrow and double mutant jackdaw scarecrow. In addition; ground tissue basal identity remains in shortroot mutant while it is defective in the quadruple mutant bluejay jackdaw magpie nutcracker.	GRAS family transcription factor	EAL1; SGR7; SHR
AT4G37660	2.16525	2.58581	1.74469	-0.596104	1.3861	-0.430057	0.667154		AT4G37660	""	""	Ribosomal protein L12/ ATP-dependent Clp protease adaptor protein ClpS family protein	""
AT4G37670	0	0	0						NAGS2	N-acetyl-l-glutamate synthase 2	""	N-acetyl-l-glutamate synthase 2	NAGS2
AT4G37682	0	0	0						AT4G37682	""	DUF1399 domain containing protein.	Protein of unknown function (DUF1399)	""
AT4G37685	0	0	0						AT4G37685	""	""	""	""
AT4G37700	0	0	0						AT4G37700	""	""	""	""
AT4G37705	0	0	0						AT4G37705	""	""	transposable element gene	""
AT4G37710	0	0	0						AT4G37710	""	""	VQ motif-containing protein	VQ29
AT4G37730	0	0	0						bZIP7	basic leucine-zipper 7	""	basic leucine-zipper 7	AtbZIP7; bZIP7
AT4G37750	0	0	0						ANT	AINTEGUMENTA	ANT is required for control of cell proliferation and encodes a putative transcriptional regulator similar to AP2. Loss of function alleles have reduced fertility; abnormal ovules and abnormal lateral organs. Expressed in the chalaza; floral organ primordia; and lateral shoot organ primordia. Regulates growth and cell numbers during organogenesis.	Integrase-type DNA-binding superfamily protein	ANT; AtANT; CKC; CKC1; DRG
AT4G37770	0.165953	0.331905	0	-0.928998	4.08047	-0.227669	0.819903		ACS8	1-amino-cyclopropane-1-carboxylate synthase 8	Encodes an auxin inducible ACC synthase.	1-amino-cyclopropane-1-carboxylate synthase 8	ACS8
AT4G37780	0	0	0						MYB87	myb domain protein 87	"encoded by the Myb-like transcription factor MYB87; regulates axillary meristem formation; expressed throughout the plant. Member of the R2R3 factor gene family."	myb domain protein 87	ATMYB87; MYB87
AT4G37790	0	0	0						HAT22	""	Encodes homeobox protein HAT22; member of the HD-Zip II family. The mRNA is cell-to-cell mobile.	Homeobox-leucine zipper protein family	ABIG1; HAT22
AT4G37800	0	0	0						XTH7	xyloglucan endotransglucosylase/hydrolase 7	""	xyloglucan endotransglucosylase/hydrolase 7	XTH7
AT4G37810	0	0	0						AT4G37810	""	Memmber of the EPF/EPFL (epidermal patterning factor/EPF-like) gene family; which genes encode plant-specific secretory peptides; several of which play a role in controlling stomatal density and patterning in the plant epidermis.	""	AtEPFL2; EPFL2
AT4G37820	1.54641	1.71422	1.3786	-0.309163	1.66363	-0.185836	0.852573		AT4G37820	""	""	""	""
AT4G37850	0	0	0						AT4G37850	""	""	basic helix-loop-helix (bHLH) DNA-binding superfamily protein	""
AT4G37860	0	0	0						AT4G37860	""	""	SPT2 chromatin protein	""
AT4G37890	0	0	0						EDA40	embryo sac development arrest 40	Involved in shoot regenaration from root explants.	Zinc finger (C3HC4-type RING finger) family protein	EDA40
AT4G37895	0.165953	0.331905	0	-0.928998	4.08047	-0.227669	0.819903
AT4G37920	0	0	0						AT4G37920	""	""	""	""
AT4G37925	0	0	0						NdhM	NADH dehydrogenase-like complex M	Encodes subunit NDH-M of NAD(P)H:plastoquinone dehydrogenase complex (Ndh complex) present in the thylakoid membrane of chloroplasts. This subunit is thought to be required for Ndh complex assembly.	subunit NDH-M of NAD(P)H:plastoquinone dehydrogenase complex	NDH-M; NdhM
AT4G37980	0.660406	0.634589	0.686223	0.0831863	2.36015	0.0352462	0.971883		ELI3-1	elicitor-activated gene 3-1	NADPH-dependent cinnamaldehyde and hexenal reductase involved in the production of green leaf volitile compounds.	elicitor-activated gene 3-1	ATCAD7; CAD7; CHR; ELI3; ELI3-1
AT4G38000	0	0	0						DOF4.7	DNA binding with one finger 4.7	""	DNA binding with one finger 4.7	DOF4.7
AT4G38020	0.830185	0.634589	1.02578	0.664269	2.15816	0.307793	0.75824		AT4G38020	""	""	tRNA/rRNA methyltransferase (SpoU) family protein	""
AT4G38030	0	0	0						AT4G38030	""	""	Rhamnogalacturonate lyase family protein	""
AT4G38040	1.62401	1.28741	1.96061	0.609092	1.54061	0.395358	0.692579		AT4G38040	""	""	Exostosin family protein	""
AT4G38050	0.850084	1.01395	0.686223	-0.563153	2.14148	-0.262974	0.792571		AT4G38050	""	""	Xanthine/uracil permease family protein	""
AT4G38062	0.861682	1.05041	0.672958	-0.618097	2.26187	-0.273268	0.784647		AT4G38062	""	""	""	""
AT4G38065	0	0	0						AT4G38065	""	""	""	""
AT4G38070	0	0	0						AT4G38070	""	""	basic helix-loop-helix (bHLH) DNA-binding superfamily protein	""
AT4G38092	0	0	0						AT4G38092	""	""	""	""
AT4G38100	1.31358	1.28741	1.33976	0.0484451	1.61645	0.0299701	0.976091		AT4G38100	""	CURVATURE THYLAKOID 1D-like protein; involved in thylakoid membrane organization.	""	CURT1D
AT4G38140	0	0	0						AT4G38140	""	""	RING/U-box superfamily protein	ATL100
AT4G38160	0.318043	0.302684	0.333401	0.0327864	3.43621	0.00954145	0.992387		pde191	pigment defective 191	Encodes a member of the mitochondrial transcription termination factor family. MTERF6 is localized to both the mitochondria and chloroplast. It is required for ILE tRNA maturation during chloroplast development. Loss of function of MTERF6 results in plants with defective chloroplasts or reduced rate of photosynthesis when MTERF6 expression is low.	Mitochondrial transcription termination factor family protein	mTERF6; PDE191
AT4G38170	0.819131	0.984725	0.653537	-0.573243	2.07428	-0.276358	0.782273		FRS9	FAR1-related sequence 9	""	FAR1-related sequence 9	FRS9
AT4G38210	0.49311	0.65282	0.333401	-0.857991	2.75087	-0.311898	0.755118		EXPA20	expansin A20	expansin -like protein. Naming convention from the Expansin Working Group (Kende et al; 2004. Plant Mol Bio). Involved in the formation of nematode-induced syncytia in roots of Arabidopsis thaliana.	expansin A20	ATEXP20; ATEXPA20; ATHEXP ALPHA 1.23; EXP20; EXPA20
AT4G38220	2.19245	2.06435	2.32054	0.194818	1.47822	0.131793	0.895148		AQI	aquaporin interactor	""	Peptidase M20/M25/M40 family protein	AQI
AT4G38225	4.10844	4.54427	3.67261	-0.309199	0.928319	-0.333074	0.739079		AT4G38225	""	""	""	""
AT4G38300	0	0	0						AT4G38300	""	""	glycosyl hydrolase family 10 protein	""
AT4G38330	0.175068	0.350135	0	-0.928998	4.08047	-0.227669	0.819903		AT4G38330	""	""	Integral membrane protein hemolysin-III homolog	""
AT4G38340	0	0	0						AT4G38340	""	Chip-seq data indicates bZIP1 binds to the NLP3 promoter.	Plant regulator RWP-RK family protein	NLP3
AT4G38400	0.31141	0.302684	0.320136	0.0327863	3.46229	0.00946953	0.992445		EXLA2	expansin-like A2	member of EXPANSIN-LIKE. Naming convention from the Expansin Working Group (Kende et al; 2004. Plant Mol Bio)	expansin-like A2	ATEXLA2; ATEXPL2; ATHEXP BETA 2.2; EXLA2; EXPL2
AT4G38401	0	0	0						AT4G38401	""	""	""	""
AT4G38405	0	0	0						AT4G38405	""	""	""	""
AT4G38410	0	0	0						AT4G38410	""	""	Dehydrin family protein	""
AT4G38420	0.331905	0.66381	0	-1.84079	3.62339	-0.50803	0.611433		sks9	SKU5 similar 9	""	SKU5 similar 9	sks9
AT4G38430	0.175068	0.350135	0	-0.928998	4.08047	-0.227669	0.819903		ROPGEF1	ROP (rho of plants) guanine nucleotide exchange factor 1	Member of the RopGEF (guanine nucleotide exchange factor) family; containing the novel PRONE domain (plant-specific Rop nucleotide exchanger); which is exclusively active towards members of the Rop subfamily; also known as DUF315). Interacts with ROP1 but the whole protein lacks Rho guanyl-nucleotide exchange factor activity in vitro. The DUF315/PRONE domain is sufficient to confer RopGEF catalytic activity. ropgef1 mutants have defects in auxin transport that result in abnormal development of embryos and growth defects.	rho guanyl-nucleotide exchange factor 1	ATROPGEF1; ROPGEF1
AT4G38490	0.176411	0	0.352822	0.994555	4.08047	0.243735	0.807436		AT4G38490	""	""	""	SECE2
AT4G38520	0.151342	0.302684	0	-0.928998	4.08047	-0.227669	0.819903		AT4G38520	""	""	Protein phosphatase 2C family protein	APD6
AT4G38530	0.654163	0.955504	0.352822	-1.41674	2.47571	-0.572257	0.567148		PLC1	phospholipase C1	Encodes a putative phosphoinositide-specific phospholipase C. There are two genes called ATPLC1; one corresponding to AT4g38530 (this one) and one corresponding to AT5g58670.	phospholipase C1	ATPLC1; ATPLC3; PLC1; PLC3
AT4G38540	0.332653	0.331905	0.333401	0.0327867	3.38163	0.00969553	0.992264		AT4G38540	""	""	FAD/NAD(P)-binding oxidoreductase family protein	""
AT4G38560	0	0	0						AT4G38560	""	""	Arabidopsis phospholipase-like protein (PEARLI 4) family	""
AT4G38580	3.39945	3.82577	2.97313	-0.368242	1.06711	-0.345085	0.730031		FP6	farnesylated protein 6	putative farnesylated protein (At4g38580) mRNA; complete	farnesylated protein 6	ATFP6; AtHMP40; FP6; HIPP26
AT4G38620	0	0	0						MYB4	myb domain protein 4	Encodes a R2R3 MYB protein which is involved in the response to UV-B. It functions as a repressor of target gene expression. One of its target genes encodes cinnamate 4-hydroxylase; mutants accumulate sinapate esters in their leaves. MYB4 binds to its own promoter and represses its own expression. Nuclear localization of MYB4 depends on the action of the beta importin SAD2. The mRNA is cell-to-cell mobile.	myb domain protein 4	ATMYB4; MYB4
AT4G38650	0.518179	0.350135	0.686223	0.95235	2.70873	0.351585	0.72515		AT4G38650	""	""	Glycosyl hydrolase family 10 protein	""
AT4G38660	0.165953	0.331905	0	-0.928998	4.08047	-0.227669	0.819903		AT4G38660	""	""	Pathogenesis-related thaumatin superfamily protein	""
AT4G38670	0	0	0						AT4G38670	""	""	Pathogenesis-related thaumatin superfamily protein	""
AT4G38690	2.01233	1.99867	2.02598	0.0249165	1.33939	0.0186029	0.985158		AT4G38690	""	""	PLC-like phosphodiesterases superfamily protein	""
AT4G38770	0	0	0						PRP4	proline-rich protein 4	Encodes one of four proline-rich proteins in Arabidopsis which are predicted to localize to the cell wall. Transcripts are most abundant in aerial organs of the plant.	proline-rich protein 4	ATPRP4; PRP4
AT4G38775	0	0	0						AT4G38775	""	""	""	""
AT4G38810	0	0	0						AT4G38810	""	""	Calcium-binding EF-hand family protein	SCS
AT4G38820	0	0	0						AT4G38820	""	""	""	""
AT4G38825	0.151342	0.302684	0	-0.928998	4.08047	-0.227669	0.819903		AT4G38825	""	""	SAUR-like auxin-responsive protein family	SAUR13
AT4G38830	0.350135	0.700271	0	-1.90505	3.54983	-0.536661	0.591502		CRK26	cysteine-rich RLK (RECEPTOR-like protein kinase) 26	Encodes a cysteine-rich receptor-like protein kinase.	cysteine-rich RLK (RECEPTOR-like protein kinase) 26	CRK26
AT4G38840	0	0	0						AT4G38840	""	""	SAUR-like auxin-responsive protein family	SAUR14
AT4G38850	0	0	0						SAUR15	SMALL AUXIN UPREGULATED 15	mRNA is rapidly induced by auxin and is very short-lived. Has been used as a reporter gene in studying auxin mutants.	SAUR-like auxin-responsive protein family	ATSAUR15; SAUR-AC1; SAUR15; SAUR_AC1
AT4G38860	0	0	0						AT4G38860	""	""	SAUR-like auxin-responsive protein family	SAUR16
AT4G38880	0.327753	0.302684	0.352822	0.0327866	3.39951	0.00964451	0.992305		ASE3	GLN phosphoribosyl pyrophosphate amidotransferase 3	GLN PHOSPHORIBOSYL PYROPHOSPHATE AMIDOTRANSFERASE 2	GLN phosphoribosyl pyrophosphate amidotransferase 3	ASE3; ATASE3
AT4G38890	1.50228	1.36408	1.64048	0.29691	1.65507	0.179395	0.857628		AT4G38890	""	""	FMN-linked oxidoreductases superfamily protein	""
AT4G38900	2.44093	1.922	2.95986	0.618828	1.25399	0.493488	0.621668		AT4G38900	""	""	Basic-leucine zipper (bZIP) transcription factor family protein. Mutants show defects in growth and development of reproductive structures.	bZIP29; DKML
AT4G38905	2.30462	2.94318	1.66605	-0.817763	1.32985	-0.61493	0.538601		AT4G38905	""	""	""	""
AT4G38910	0	0	0						BPC5	basic pentacysteine 5	Encodes a basic pentacysteine protein that is localized to the nucleus and specifically binds in vitro to GA dinucleotide repeats.	basic pentacysteine 5	ATBPC5; BBR/BPC5; BPC5
AT4G38990	0	0	0						GH9B16	glycosyl hydrolase 9B16	""	glycosyl hydrolase 9B16	AtGH9B16; GH9B16
AT4G39000	0.160068	0	0.320136	0.994555	4.08047	0.243735	0.807436		GH9B17	glycosyl hydrolase 9B17	""	glycosyl hydrolase 9B17	AtGH9B17; GH9B17
AT4G39010	0	0	0						GH9B18	glycosyl hydrolase 9B18	Cellulase involved in cell wall modification during valve dehiscence.	glycosyl hydrolase 9B18	AtGH9B18; CEL6; GH9B18
AT4G39020	0	0	0						AT4G39020	""	""	SH3 domain-containing protein	""
AT4G39040	0	0	0						AT4G39040	""	""	RNA-binding CRS1 / YhbY (CRM) domain protein	CFM4
AT4G39060	0	0	0						AT4G39060	""	""	""	""
AT4G39070	0	0	0						BZS1	BZS1	Encodes BZS1; a brassinosteroids-regulated BZR1 target (BRBT) gene. BZS1 is a putative zinc finger transcription factor. Expression of BZS1 was increased under BR-deficient condition and repressed by BR. Transgenic Arabidopsis plants overexpressing BZS1 showed a hypersensitivity to the BR biosynthetic inhibitor brassinazole (BRZ). In contrast; transgenic plants expressing reduced level of BZS1 had longer hypocotyls than wild type when grown on BRZ.	B-box zinc finger family protein	BBX20; BZS1; STH7
AT4G39100	2.96535	1.95122	3.97948	1.02846	1.13215	0.908418	0.363657		SHL1	short life	Encodes a plant-specific histone reader capable of recognizing both H3K27me3 and H3K4me3 via its bromo-adjacent homology (BAH) and plant homeodomain (PHD) domains; respectively. Detailed biochemical and structural studies suggest a binding mechanism that is mutually exclusive for either H3K4me3 or H3K27me3. SHL plays a role in the repression of flowering.	PHD finger family protein / bromo-adjacent homology (BAH) domain-containing protein	SHL
AT4G39120	0	0	0						IMPL2	myo-inositol monophosphatase like 2	Encodes a chloroplast-localized member of the myo-inositol monophosphatase family; IMPL2 (myo-Inositol monophosphatase like 2) that seems to have multiple enzymatic activities. It contributes to histidine biosynthesis based on it histidinol-phosphate phosphatase activity. In addition; the protein can act as an inositol monophosphatase and an L-galactose-1-phosphate phosphatase in vitro.	myo-inositol monophosphatase like 2	HISN7; IMPL2
AT4G39130	0	0	0						AT4G39130	""	""	Dehydrin family protein	""
AT4G39190	0	0	0						AT4G39190	""	""	""	""
AT4G39195	0	0	0						AT4G39195	""	""	pre-tRNA	""
AT4G39235	0.165953	0.331905	0	-0.928998	4.08047	-0.227669	0.819903		AT4G39235	""	""	""	""
AT4G39250	0	0	0						RL1	RAD-like 1	""	RAD-like 1	ATRL1; RL1; RSM2
AT4G39270	0.986427	0.966495	1.00636	0.048472	1.90452	0.0254511	0.979695		AT4G39270	""	""	Leucine-rich repeat protein kinase family protein	""
AT4G39280	3.15258	3.28608	3.01908	-0.120727	1.05367	-0.114578	0.90878		AT4G39280	""	""	phenylalanyl-tRNA synthetase; putative / phenylalanine--tRNA ligase; putative	""
AT4G39290	3.46528	3.2641	3.66646	0.169629	1.10546	0.153447	0.878046		AT4G39290	""	""	Galactose oxidase/kelch repeat superfamily protein	""
AT4G39300	0.160068	0	0.320136	0.994555	4.08047	0.243735	0.807436		AT4G39300	""	""	""	""
AT4G39320	0	0	0						AT4G39320	""	""	microtubule-associated protein-related	""
AT4G39330	0	0	0						CAD9	cinnamyl alcohol dehydrogenase 9	""	cinnamyl alcohol dehydrogenase 9	ATCAD9; CAD9
AT4G39340	0	0	0						EC1.4	EGG CELL 1.4	Encodes a small cysteine-rich protein that is secreted by the egg cell during gamete interactions. The regulated secretion of EC1 by the egg cell upon sperm-egg interaction is proposed to ensure the appropriate localization of the cell-fusion machinery in distinct sperm membrane domains to accomplish gamete fusion.	Protein of unknown function (DUF1278)	EC1.4
AT4G39345	0	0	0						AT4G39345	""	""	pre-tRNA	""
AT4G39361	2.10161	2.55659	1.64663	-0.63515	1.32968	-0.477671	0.632884		AT4G39361	""	""	snoRNA	""
AT4G39363	1.17369	0.955504	1.39187	0.511672	1.86849	0.273843	0.784206		AT4G39363	""	""	snoRNA	""
AT4G39364	0.989299	1.30564	0.672958	-0.959831	2.01542	-0.476243	0.633901		AT4G39364	""	""	snoRNA	""
AT4G39366	1.84396	1.65577	2.03214	0.297222	1.45017	0.204956	0.837606		AT4G39366	""	""	snoRNA	""
AT4G39403	0	0	0						PLS	POLARIS	Encodes a 36 amino acid polypeptide that is necessary for correct responses to cytokinins and auxins; correct cell expansion in the root; and for vascular patterning in the leaf. Mutation of PLS results in an enhanced ethylene-response phenotype; defective auxin transport and homeostasis; and altered microtubule sensitivity to inhibitors.	polaris	PLS
AT4G39404	0	0	0						AT4G39404	""	""	other RNA	""
AT4G39410	0.166701	0	0.333401	0.994555	4.08047	0.243735	0.807436		WRKY13	WRKY DNA-binding protein 13	Encodes a member of the Group II-c WRKY Transcription Factor family that is involved in stem development and has been shown to directly bind to the promoter of NST2. WRKY13 binds to the promoter of DCD to upregulate its expression and hydrogen sulfide production to enhance plant cadmium tolerance. Mutants show a weak stem phenotype and show decreased expression of lignin-synthesis-related genes.	WRKY DNA-binding protein 13	ATWRKY13; WRKY13
AT4G39460	3.16916	3.92067	2.41765	-0.71712	1.11721	-0.641886	0.520947		SAMC1	S-adenosylmethionine carrier 1	Encodes a plastid metabolite transporter required for the import of S-Adenosylmethionine from the cytosol. Impaired function of SAMT1 led to decreased accumulation of prenyllipids and mainly affected the chlorophyll pathway.	S-adenosylmethionine carrier 1	SAMC1; SAMT1
AT4G39480	0	0	0						CYP96A9	cytochrome P450; family 96; subfamily A; polypeptide 9	member of CYP96A	cytochrome P450; family 96; subfamily A; polypeptide 9	CYP96A9
AT4G39490	0.517431	0.68204	0.352822	-0.903933	2.70962	-0.333601	0.738681		CYP96A10	cytochrome P450; family 96; subfamily A; polypeptide 10	member of CYP96A	cytochrome P450; family 96; subfamily A; polypeptide 10	CYP96A10
AT4G39500	0	0	0						CYP96A11	cytochrome P450; family 96; subfamily A; polypeptide 11	""	cytochrome P450; family 96; subfamily A; polypeptide 11	CYP96A11
AT4G39510	0.995542	0.984725	1.00636	0.0325345	1.83118	0.017767	0.985825		CYP96A12	cytochrome P450; family 96; subfamily A; polypeptide 12	member of CYP96A	cytochrome P450; family 96; subfamily A; polypeptide 12	CYP96A12
AT4G39530	2.86947	2.36704	3.3719	0.527218	1.13891	0.462913	0.643427		AT4G39530	""	""	Tetratricopeptide repeat (TPR)-like superfamily protein	""
AT4G39550	0	0	0						AT4G39550	""	""	Galactose oxidase/kelch repeat superfamily protein	""
AT4G39560	4.26982	5.16063	3.37901	-0.622285	0.962795	-0.646332	0.518064		AT4G39560	""	""	Galactose oxidase/kelch repeat superfamily protein	""
AT4G39570	0.664232	0.302684	1.02578	1.53462	2.46523	0.622504	0.53361		AT4G39570	""	""	Galactose oxidase/kelch repeat superfamily protein	""
AT4G39580	0	0	0						AT4G39580	""	""	Galactose oxidase/kelch repeat superfamily protein	""
AT4G39600	0	0	0						AT4G39600	""	""	Galactose oxidase/kelch repeat superfamily protein	""
AT4G39615	0.166701	0	0.333401	0.994555	4.08047	0.243735	0.807436		AT4G39615	""	""	pre-tRNA	""
AT4G39620	0.653774	0.634589	0.672958	0.0650837	2.36748	0.0274907	0.978068		EMB2453	EMBRYO DEFECTIVE 2453	""	Tetratricopeptide repeat (TPR)-like superfamily protein	ATPPR5; EMB2453; PPR5
AT4G39672	0.151342	0.302684	0	-0.928998	4.08047	-0.227669	0.819903		AT4G39672	""	""	pre-tRNA	""
AT4G39675	0.151342	0.302684	0	-0.928998	4.08047	-0.227669	0.819903		AT4G39675	""	""	""	""
AT4G39700	0	0	0						AT4G39700	""	""	Heavy metal transport/detoxification superfamily protein	AtHMP41
AT4G39710	0	0	0						PnsL4	Photosynthetic NDH subcomplex L 4	""	FK506-binding protein 16-2	FKBP16-2; PnsL4
AT4G39720	0	0	0						AT4G39720	""	""	VQ motif-containing protein	""
AT4G39740	0	0	0						HCC2	homologue of copper chaperone SCO1 2	Encodes HCC2; one of the two Arabidopsis genes (HCC1 and HCC2) resulting from a duplication with homology to the SCO proteins involved in copper insertion during cytochrome c oxidase (COX) assembly in other organisms. HCC2; which lacks the cysteines and histidine putatively involved in copper binding; functions in copper sensing and redox homeostasis.	Thioredoxin superfamily protein	HCC2
AT4G39750	0	0	0						AT4G39750	""	""	F-box family protein-related	""
AT4G39756	0	0	0						AT4G39756	""	""	Galactose oxidase/kelch repeat superfamily protein	""
AT4G39760	0	0	0						AT4G39760	""	""	Galactose oxidase/kelch repeat superfamily protein	""
AT4G39770	0	0	0						TPPH	trehalose-6-phosphate phosphatase H	""	Haloacid dehalogenase-like hydrolase (HAD) superfamily protein	TPPH
AT4G39780	0	0	0						AT4G39780	""	encodes a member of the DREB subfamily A-6 of ERF/AP2 transcription factor family. The protein contains one AP2 domain. There are 8 members in this subfamily including RAP2.4.	Integrase-type DNA-binding superfamily protein	""
AT4G39790	0.166701	0	0.333401	0.994555	4.08047	0.243735	0.807436		AT4G39790	""	""	Protein of unknown function (DUF630 and DUF632)	""
AT4G39795	0	0	0						AT4G39795	""	""	Protein of unknown function (DUF581)	""
AT4G39810	0.663247	0	1.32649	2.87812	2.40132	1.19856	0.230699		AT4G39810	""	""	Polynucleotidyl transferase; ribonuclease H-like superfamily protein	NEN4
AT4G39830	0.486836	0	0.973673	2.43767	2.87034	0.849261	0.395736		AT4G39830	""	role in the degradation of ascorbate to (mono)dehydroascorbate	Cupredoxin superfamily protein	AO
AT4G39838	0	0	0
AT4G39840	0	0	0						AT4G39840	""	""	""	""
AT4G39865	0	0	0						AT4G39865	""	""	pre-tRNA	""
AT4G39917	0	0	0						LCR45	low-molecular-weight cysteine-rich 45	Encodes a member of a family of small;secreted; cysteine rich protein with sequence similarity to the PCP (pollen coat protein) gene family.	low-molecular-weight cysteine-rich 45	LCR45
AT4G39940	0.160068	0	0.320136	0.994555	4.08047	0.243735	0.807436		AKN2	APS-kinase 2	adenosine-5'-phosphosulfate-kinase (akn2) mRNA; complete The mRNA is cell-to-cell mobile.	APS-kinase 2	AKN2; APK2
AT4G39950	1.33656	1.66677	1.00636	-0.719627	1.62515	-0.442806	0.657906		CYP79B2	cytochrome P450; family 79; subfamily B; polypeptide 2	Belongs to cytochrome P450 and is involved in tryptophan metabolism. Converts Trp to indo-3-acetaldoxime (IAOx); a precursor to IAA and indole glucosinolates. The mRNA is cell-to-cell mobile.	cytochrome P450; family 79; subfamily B; polypeptide 2	CYP79B2
AT4G39952	0.483995	0.634589	0.333401	-0.829794	2.76745	-0.299841	0.764298		AT4G39952	""	""	Pentatricopeptide repeat (PPR) superfamily protein	""
AT4G39955	0	0	0						AT4G39955	""	""	alpha/beta-Hydrolases superfamily protein	""
AT4G39960	2.17906	3.35176	1.00636	-1.72705	1.38414	-1.24775	0.212124		AT4G39960	""	""	Molecular chaperone Hsp40/DnaJ family protein	DJA5
AT4G39985	0	0	0						AT4G39985	""	""	pre-tRNA	""
AT4G39990	0.151342	0.302684	0	-0.928998	4.08047	-0.227669	0.819903		RABA4B	RAB GTPase homolog A4B	GTP-binding protein ATGB3	RAB GTPase homolog A4B	ATGB3; ATRAB11G; ATRABA4B; RABA4B
AT4G40000	1.83954	2.00591	1.67316	-0.250338	1.47624	-0.169578	0.865342		AT4G40000	""	""	S-adenosyl-L-methionine-dependent methyltransferases superfamily protein	AtTRM4a; TRM4A
AT4G40010	0	0	0						SNRK2.7	SNF1-related protein kinase 2.7	encodes a member of SNF1-related protein kinases (SnRK2) whose activity is activated by ionic (salt) and non-ionic (mannitol) osmotic stress.	SNF1-related protein kinase 2.7	SNRK2-7; SNRK2.7; SRK2F
AT4G40011	0	0	0						AT4G40011	""	""	""	""
AT4G40050	0	0	0						AT4G40050	""	""	Protein of unknown function (DUF3550/UPF0682)	""
AT4G40060	0	0	0						HB16	homeobox protein 16	Encodes a homeodomain leucine zipper class I (HD-Zip I) protein.	homeobox protein 16	ATHB-16; ATHB16; HB16
AT4G40063	0	0	0						AT4G40063	""	""	""	""
AT4G40065	2.28501	1.90377	2.66626	0.470467	1.29361	0.363685	0.716093
AT4G40080	0	0	0						AT4G40080	""	""	ENTH/ANTH/VHS superfamily protein	PICALM10a
AT4G40085	0	0	0
AT4G40090	0	0	0						AGP3	arabinogalactan protein 3	""	arabinogalactan protein 3	AGP3
AT4TE00015	0	0	0
AT4TE00160	0	0	0
AT4TE00205	0	0	0
AT4TE00215	0	0	0
AT4TE00225	0	0	0
AT4TE00235	0	0	0
AT4TE00300	0	0	0
AT4TE00305	0	0	0
AT4TE00310	0	0	0
AT4TE00320	0	0	0
AT4TE00375	0	0	0
AT4TE00380	0	0	0
AT4TE00385	0	0	0
AT4TE00510	0	0	0
AT4TE00540	0	0	0
AT4TE00545	0	0	0
AT4TE00550	0	0	0
AT4TE00590	0	0	0
AT4TE00595	0	0	0
AT4TE00600	0	0	0
AT4TE00605	0	0	0
AT4TE00610	0	0	0
AT4TE00615	0	0	0
AT4TE00620	0	0	0
AT4TE00660	0	0	0
AT4TE00690	0	0	0
AT4TE00740	0	0	0
AT4TE00745	0	0	0
AT4TE00750	0	0	0
AT4TE00800	0	0	0
AT4TE00810	0	0	0
AT4TE00815	0	0	0
AT4TE00850	0	0	0
AT4TE00940	0	0	0
AT4TE00945	0	0	0
AT4TE00950	0	0	0
AT4TE00960	0	0	0
AT4TE00975	0	0	0
AT4TE01100	0	0	0
AT4TE01130	0	0	0
AT4TE01410	0	0	0
AT4TE01420	0	0	0
AT4TE01555	0.151342	0.302684	0	-0.928998	4.08047	-0.227669	0.819903
AT4TE01580	0	0	0
AT4TE01620	0	0	0
AT4TE01625	0	0	0
AT4TE01630	0	0	0
AT4TE01640	0	0	0
AT4TE01645	0	0	0
AT4TE01690	0	0	0
AT4TE01695	0	0	0
AT4TE01700	0	0	0
AT4TE01705	0	0	0
AT4TE01750	0	0	0
AT4TE01820	0	0	0
AT4TE01825	0	0	0
AT4TE01880	0	0	0
AT4TE01900	0	0	0
AT4TE01935	0	0	0
AT4TE01940	0	0	0
AT4TE01950	0	0	0
AT4TE01955	0	0	0
AT4TE01960	0	0	0
AT4TE01965	0	0	0
AT4TE01975	0	0	0
AT4TE02100	0	0	0
AT4TE02130	0	0	0
AT4TE02135	0	0	0
AT4TE02155	0	0	0
AT4TE02160	0	0	0
AT4TE02165	0	0	0
AT4TE02200	0	0	0
AT4TE02250	0	0	0
AT4TE02270	0	0	0
AT4TE02340	0	0	0
AT4TE02380	0	0	0
AT4TE02400	0	0	0
AT4TE02405	0	0	0
AT4TE02410	0	0	0
AT4TE02415	0	0	0
AT4TE02430	0	0	0
AT4TE02435	0	0	0
AT4TE02460	0	0	0
AT4TE02465	0	0	0
AT4TE02470	0	0	0
AT4TE02475	0	0	0
AT4TE02530	0	0	0
AT4TE02535	0	0	0
AT4TE02540	0	0	0
AT4TE02545	0	0	0
AT4TE02555	0	0	0
AT4TE02590	0	0	0
AT4TE02595	0	0	0
AT4TE02605	0	0	0
AT4TE02725	0	0	0
AT4TE02730	0	0	0
AT4TE02735	0	0	0
AT4TE02750	0	0	0
AT4TE02905	0	0	0
AT4TE02920	0	0	0
AT4TE02925	0	0	0
AT4TE02940	0	0	0
AT4TE02945	0	0	0
AT4TE02950	0	0	0
AT4TE02990	0	0	0
AT4TE02995	0	0	0
AT4TE03040	0	0	0
AT4TE03045	0	0	0
AT4TE03070	0	0	0
AT4TE03075	0	0	0
AT4TE03080	0	0	0
AT4TE03085	0	0	0
AT4TE03090	0	0	0
AT4TE03095	0	0	0
AT4TE03100	0	0	0
AT4TE03105	0	0	0
AT4TE03110	0	0	0
AT4TE03140	0	0	0
AT4TE03145	0	0	0
AT4TE03150	0	0	0
AT4TE03160	0	0	0
AT4TE03175	0	0	0
AT4TE03200	0	0	0
AT4TE03205	0	0	0
AT4TE03215	0	0	0
AT4TE03220	0	0	0
AT4TE03225	0	0	0
AT4TE03230	0	0	0
AT4TE03235	0	0	0
AT4TE03285	0	0	0
AT4TE03305	0	0	0
AT4TE03310	0	0	0
AT4TE03350	0	0	0
AT4TE03365	0	0	0
AT4TE03370	0	0	0
AT4TE03375	0	0	0
AT4TE03380	0	0	0
AT4TE03415	0	0	0
AT4TE03420	0	0	0
AT4TE03425	0	0	0
AT4TE03440	0	0	0
AT4TE03525	0	0	0
AT4TE03530	0	0	0
AT4TE03590	0	0	0
AT4TE03595	0	0	0
AT4TE03640	0	0	0
AT4TE03670	0	0	0
AT4TE03730	0	0	0
AT4TE03735	0	0	0
AT4TE03740	0	0	0
AT4TE03780	0	0	0
AT4TE03785	0	0	0
AT4TE03790	0	0	0
AT4TE03800	0	0	0
AT4TE03805	0	0	0
AT4TE03810	0	0	0
AT4TE03815	0	0	0
AT4TE03910	0	0	0
AT4TE03915	0	0	0
AT4TE03920	0	0	0
AT4TE04080	0	0	0
AT4TE04085	0	0	0
AT4TE04090	0	0	0
AT4TE04095	0	0	0
AT4TE04105	0	0	0
AT4TE04200	0	0	0
AT4TE04220	0	0	0
AT4TE04265	0	0	0
AT4TE04275	0	0	0
AT4TE04280	0	0	0
AT4TE04360	0	0	0
AT4TE04435	0	0	0
AT4TE04440	0	0	0
AT4TE04480	0	0	0
AT4TE04660	0	0	0
AT4TE04665	0	0	0
AT4TE04675	0	0	0
AT4TE04680	0	0	0
AT4TE04685	0	0	0
AT4TE04690	0	0	0
AT4TE04695	0	0	0
AT4TE04710	0	0	0
AT4TE04715	0	0	0
AT4TE04725	0	0	0
AT4TE04780	0	0	0
AT4TE04850	0	0	0
AT4TE04860	0	0	0
AT4TE04890	0	0	0
AT4TE04895	0	0	0
AT4TE04900	0	0	0
AT4TE04905	0	0	0
AT4TE04910	0	0	0
AT4TE04915	0	0	0
AT4TE05015	0.8393	0.65282	1.02578	0.641537	2.15035	0.298341	0.765443
AT4TE05025	0	0	0
AT4TE05100	0	0	0
AT4TE05105	0	0	0
AT4TE05110	0	0	0
AT4TE05140	0	0	0
AT4TE05155	0	0	0
AT4TE05160	0	0	0
AT4TE05165	0	0	0
AT4TE05175	0	0	0
AT4TE05180	0	0	0
AT4TE05185	0	0	0
AT4TE05200	0	0	0
AT4TE05210	0	0	0
AT4TE05220	0	0	0
AT4TE05230	0	0	0
AT4TE05235	0	0	0
AT4TE05240	0	0	0
AT4TE05255	0	0	0
AT4TE05315	0	0	0
AT4TE05320	0	0	0
AT4TE05400	0	0	0
AT4TE05540	0	0	0
AT4TE05545	0	0	0
AT4TE05550	0.160068	0	0.320136	0.994555	4.08047	0.243735	0.807436
AT4TE05560	0	0	0
AT4TE05565	0	0	0
AT4TE05570	0	0	0
AT4TE05585	0	0	0
AT4TE05590	0	0	0
AT4TE05595	0	0	0
AT4TE05600	0	0	0
AT4TE05810	0	0	0
AT4TE05815	0	0	0
AT4TE05825	0	0	0
AT4TE05830	0	0	0
AT4TE05880	0	0	0
AT4TE06050	0	0	0
AT4TE06055	0	0	0
AT4TE06080	0	0	0
AT4TE06120	0	0	0
AT4TE06130	0	0	0
AT4TE06135	0	0	0
AT4TE06140	0	0	0
AT4TE06145	0	0	0
AT4TE06200	0	0	0
AT4TE06260	0	0	0
AT4TE06290	0	0	0
AT4TE06300	0	0	0
AT4TE06310	0	0	0
AT4TE06315	0	0	0
AT4TE06320	0	0	0
AT4TE06380	0	0	0
AT4TE06385	0	0	0
AT4TE06410	0	0	0
AT4TE06420	0	0	0
AT4TE06430	0	0	0
AT4TE06435	0	0	0
AT4TE06460	0	0	0
AT4TE06500	0	0	0
AT4TE06510	0	0	0
AT4TE06540	0	0	0
AT4TE06550	0	0	0
AT4TE06555	0	0	0
AT4TE06560	0	0	0
AT4TE06585	0	0	0
AT4TE06595	0	0	0
AT4TE06600	0	0	0
AT4TE06640	0	0	0
AT4TE06645	0	0	0
AT4TE06650	0	0	0
AT4TE06655	0	0	0
AT4TE06660	0	0	0
AT4TE06665	0	0	0
AT4TE06675	0	0	0
AT4TE06680	0	0	0
AT4TE06710	0	0	0
AT4TE06830	0	0	0
AT4TE06835	0	0	0
AT4TE06840	0	0	0
AT4TE06860	0	0	0
AT4TE06865	0	0	0
AT4TE06870	0	0	0
AT4TE06875	0	0	0
AT4TE06880	0	0	0
AT4TE06950	0	0	0
AT4TE06955	0	0	0
AT4TE06990	0	0	0
AT4TE07030	0	0	0
AT4TE07035	0	0	0
AT4TE07110	0	0	0
AT4TE07115	0	0	0
AT4TE07310	0	0	0
AT4TE07315	0	0	0
AT4TE07320	0	0	0
AT4TE07365	0	0	0
AT4TE07390	0	0	0
AT4TE07395	0	0	0
AT4TE07400	0	0	0
AT4TE07405	0	0	0
AT4TE07425	0	0	0
AT4TE07430	0	0	0
AT4TE07440	0	0	0
AT4TE07530	0	0	0
AT4TE07535	0	0	0
AT4TE07540	0	0	0
AT4TE07565	0	0	0
AT4TE07710	0	0	0
AT4TE07715	0	0	0
AT4TE07740	0	0	0
AT4TE07800	0	0	0
AT4TE07840	0	0	0
AT4TE07970	0	0	0
AT4TE07975	0	0	0
AT4TE07985	0	0	0
AT4TE07990	0	0	0
AT4TE07995	0	0	0
AT4TE08005	0	0	0
AT4TE08070	0	0	0
AT4TE08110	0	0	0
AT4TE08115	0	0	0
AT4TE08120	0	0	0
AT4TE08125	0	0	0
AT4TE08135	0	0	0
AT4TE08140	0	0	0
AT4TE08200	0	0	0
AT4TE08215	0	0	0
AT4TE08225	0	0	0
AT4TE08230	0	0	0
AT4TE08235	0	0	0
AT4TE08245	0	0	0
AT4TE08250	0	0	0
AT4TE08265	0	0	0
AT4TE08310	0	0	0
AT4TE08315	0	0	0
AT4TE08320	0	0	0
AT4TE08340	0	0	0
AT4TE08345	0	0	0
AT4TE08350	0	0	0
AT4TE08355	0.32641	0.65282	0	-1.81962	3.35686	-0.542058	0.587778
AT4TE08360	0	0	0
AT4TE08365	0	0	0
AT4TE08375	0	0	0
AT4TE08395	0	0	0
AT4TE08400	0	0	0
AT4TE08405	0	0	0
AT4TE08410	0	0	0
AT4TE08420	0	0	0
AT4TE08430	0	0	0
AT4TE08445	0	0	0
AT4TE08450	0	0	0
AT4TE08460	0	0	0
AT4TE08475	0	0	0
AT4TE08730	0	0	0
AT4TE08735	0	0	0
AT4TE08740	0	0	0
AT4TE08755	0	0	0
AT4TE08760	0	0	0
AT4TE08775	0	0	0
AT4TE08790	0	0	0
AT4TE08795	0	0	0
AT4TE08800	0	0	0
AT4TE08810	0	0	0
AT4TE08815	0	0	0
AT4TE08820	0	0	0
AT4TE08825	0	0	0
AT4TE08830	0	0	0
AT4TE08835	0	0	0
AT4TE08860	0	0	0
AT4TE08865	0	0	0
AT4TE08870	0	0	0
AT4TE08875	0	0	0
AT4TE08910	0	0	0
AT4TE08915	0	0	0
AT4TE08925	0	0	0
AT4TE08950	0	0	0
AT4TE08990	0	0	0
AT4TE08995	0	0	0
AT4TE08995_v2	0	0	0
AT4TE09000	0	0	0
AT4TE09005	0	0	0
AT4TE09010	0	0	0
AT4TE09015	0	0	0
AT4TE09020	0	0	0
AT4TE09025	0	0	0
AT4TE09035	0	0	0
AT4TE09040	0	0	0
AT4TE09045	0	0	0
AT4TE09050	0	0	0
AT4TE09055	0	0	0
AT4TE09060	0	0	0
AT4TE09065	0	0	0
AT4TE09070	0	0	0
AT4TE09075	0	0	0
AT4TE09080	0	0	0
AT4TE09085	0	0	0
AT4TE09085_v2	0	0	0
AT4TE09085_v3	0	0	0
AT4TE09085_v4	0	0	0
AT4TE09110	0	0	0
AT4TE09120	0	0	0
AT4TE09140	0	0	0
AT4TE09145	0	0	0
AT4TE09160	0	0	0
AT4TE09175	0	0	0
AT4TE09185	0	0	0
AT4TE09190	0	0	0
AT4TE09210	0	0	0
AT4TE09215	0	0	0
AT4TE09240	0	0	0
AT4TE09250	0	0	0
AT4TE09255	0	0	0
AT4TE09265	0	0	0
AT4TE09270	0	0	0
AT4TE09275	0	0	0
AT4TE09280	0	0	0
AT4TE09290	0	0	0
AT4TE09300	0	0	0
AT4TE09305	0	0	0
AT4TE09330	0	0	0
AT4TE09335	0	0	0
AT4TE09360	0	0	0
AT4TE09365	0	0	0
AT4TE09375	0	0	0
AT4TE09380	0	0	0
AT4TE09385	0	0	0
AT4TE09390	0	0	0
AT4TE09395	0	0	0
AT4TE09400	0	0	0
AT4TE09405	0	0	0
AT4TE09410	0	0	0
AT4TE09415	0	0	0
AT4TE09425	0	0	0
AT4TE09435	0	0	0
AT4TE09445	0	0	0
AT4TE09450	0	0	0
AT4TE09455	0	0	0
AT4TE09465	0	0	0
AT4TE09470	0	0	0
AT4TE09505	0	0	0
AT4TE09510	0	0	0
AT4TE09515	0	0	0
AT4TE09535	0.335136	0.350135	0.320136	0.0327868	3.37273	0.00972114	0.992244
AT4TE09540	0.672958	0	1.34592	2.89464	2.53947	1.13986	0.254346
AT4TE09570	0	0	0
AT4TE09615	0	0	0
AT4TE09620	0	0	0
AT4TE09655	0	0	0
AT4TE09660	0	0	0
AT4TE09670	0	0	0
AT4TE09700	0	0	0
AT4TE09705	0	0	0
AT4TE09710	0	0	0
AT4TE09715	0	0	0
AT4TE09720	0	0	0
AT4TE09735	0	0	0
AT4TE09745	0	0	0
AT4TE09750	0	0	0
AT4TE09755	0	0	0
AT4TE09760	0	0	0
AT4TE09790	0	0	0
AT4TE09805	0	0	0
AT4TE09810	0	0	0
AT4TE09815	0	0	0
AT4TE09820	0	0	0
AT4TE09825	0	0	0
AT4TE09835	0	0	0
AT4TE09850	0.494454	0.302684	0.686223	0.952652	2.74771	0.346708	0.728811
AT4TE09855	0	0	0
AT4TE09865	0	0	0
AT4TE09870	0	0	0
AT4TE09895	0	0	0
AT4TE09900	0	0	0
AT4TE09910	0	0	0
AT4TE09925	0.176411	0	0.352822	0.994555	4.08047	0.243735	0.807436
AT4TE09935	0	0	0
AT4TE09945	0.176411	0	0.352822	0.994555	4.08047	0.243735	0.807436
AT4TE09950	0	0	0
AT4TE09955	0	0	0
AT4TE09960	0	0	0
AT4TE09965	0	0	0
AT4TE09980	0	0	0
AT4TE09985	0	0	0
AT4TE09990	0	0	0
AT4TE10000	0	0	0
AT4TE10005	0	0	0
AT4TE10030	0	0	0
AT4TE10035	0	0	0
AT4TE10040	0	0	0
AT4TE10045	0	0	0
AT4TE10050	0	0	0
AT4TE10055	0	0	0
AT4TE10060	0	0	0
AT4TE10075	0	0	0
AT4TE10080	0	0	0
AT4TE10170	0	0	0
AT4TE10175	0	0	0
AT4TE10180	0	0	0
AT4TE10190	0	0	0
AT4TE10200	0	0	0
AT4TE10205	0	0	0
AT4TE10210	0	0	0
AT4TE10215	0	0	0
AT4TE10225	0	0	0
AT4TE10230	0	0	0
AT4TE10235	0	0	0
AT4TE10240	0	0	0
AT4TE10245	0	0	0
AT4TE10255	0	0	0
AT4TE10265	0	0	0
AT4TE10270	0	0	0
AT4TE10280	0	0	0
AT4TE10285	0	0	0
AT4TE10290	0	0	0
AT4TE10325	0	0	0
AT4TE10350	0	0	0
AT4TE10350_v2	0	0	0
AT4TE10360	0	0	0
AT4TE10370	0	0	0
AT4TE10375	0	0	0
AT4TE10385	0	0	0
AT4TE10395	0	0	0
AT4TE10400	0	0	0
AT4TE10440	0	0	0
AT4TE10450	0	0	0
AT4TE10455	0	0	0
AT4TE10465	0	0	0
AT4TE10485	0	0	0
AT4TE10490	0	0	0
AT4TE10495	0	0	0
AT4TE10500	0	0	0
AT4TE10515	0	0	0
AT4TE10525	0	0	0
AT4TE10535	0	0	0
AT4TE10545	0	0	0
AT4TE10550	0	0	0
AT4TE10555	0	0	0
AT4TE10560	0	0	0
AT4TE10565	0	0	0
AT4TE10570	0	0	0
AT4TE10575	0.468637	0.937274	0	-2.35358	2.90875	-0.809139	0.418435
AT4TE10580	0	0	0
AT4TE10585	0	0	0
AT4TE10590	0	0	0
AT4TE10600	0	0	0
AT4TE10605	0	0	0
AT4TE10615	0	0	0
AT4TE10620	0	0	0
AT4TE10640	0	0	0
AT4TE10650	0	0	0
AT4TE10655	0	0	0
AT4TE10660	0	0	0
AT4TE10665	0	0	0
AT4TE10680	0	0	0
AT4TE10700	0	0	0
AT4TE10705	0	0	0
AT4TE10715	0	0	0
AT4TE10720	0	0	0
AT4TE10725	0	0	0
AT4TE10730	0	0	0
AT4TE10735	0	0	0
AT4TE10740	0	0	0
AT4TE10755	0	0	0
AT4TE10760	0	0	0
AT4TE10765	0	0	0
AT4TE10770	0	0	0
AT4TE10775	0.176411	0	0.352822	0.994555	4.08047	0.243735	0.807436
AT4TE10780	0	0	0
AT4TE10785	0	0	0
AT4TE10810	0	0	0
AT4TE10845	0	0	0
AT4TE10850	0	0	0
AT4TE10855	0	0	0
AT4TE10860	0	0	0
AT4TE10865	0	0	0
AT4TE10885	0	0	0
AT4TE10890	0	0	0
AT4TE10895	0	0	0
AT4TE10905	0	0	0
AT4TE10910	0	0	0
AT4TE10915	0	0	0
AT4TE10920	0	0	0
AT4TE10930	0	0	0
AT4TE10935	0	0	0
AT4TE10945	0	0	0
AT4TE10950	0	0	0
AT4TE10960	0	0	0
AT4TE10975	0	0	0
AT4TE10995	0	0	0
AT4TE11060	0	0	0
AT4TE11065	0	0	0
AT4TE11070	0	0	0
AT4TE11075	0	0	0
AT4TE11080	0	0	0
AT4TE11130	0	0	0
AT4TE11140	0	0	0
AT4TE11150	0	0	0
AT4TE11155	0	0	0
AT4TE11170	0	0	0
AT4TE11175	0	0	0
AT4TE11180	0	0	0
AT4TE11185	0	0	0
AT4TE11190	0	0	0
AT4TE11195	0	0	0
AT4TE11200	0	0	0
AT4TE11205	0	0	0
AT4TE11235	0	0	0
AT4TE11250	0	0	0
AT4TE11255	0	0	0
AT4TE11280	0	0	0
AT4TE11290	0	0	0
AT4TE11300	0	0	0
AT4TE11310	0	0	0
AT4TE11320	0	0	0
AT4TE11330	0	0	0
AT4TE11340	0	0	0
AT4TE11345	0	0	0
AT4TE11390	0	0	0
AT4TE11395	0	0	0
AT4TE11410	0	0	0
AT4TE11450	0	0	0
AT4TE11455	0	0	0
AT4TE11465	0	0	0
AT4TE11470	0	0	0
AT4TE11500	0	0	0
AT4TE11520	0	0	0
AT4TE11530	0	0	0
AT4TE11580	0	0	0
AT4TE11585	0	0	0
AT4TE11595	0	0	0
AT4TE11600	0	0	0
AT4TE11610	0	0	0
AT4TE11655	0	0	0
AT4TE11705	0	0	0
AT4TE11715	0	0	0
AT4TE11770	0	0	0
AT4TE11775	0	0	0
AT4TE11780	0	0	0
AT4TE11785	0	0	0
AT4TE11790	0	0	0
AT4TE11800	0	0	0
AT4TE11810	0	0	0
AT4TE11815	0	0	0
AT4TE11825	0	0	0
AT4TE11830	0	0	0
AT4TE11835	0	0	0
AT4TE11840	0	0	0
AT4TE11845	0	0	0
AT4TE11855	0	0	0
AT4TE11860	0	0	0
AT4TE11865	0	0	0
AT4TE11920	0	0	0
AT4TE11930	0	0	0
AT4TE11940	0	0	0
AT4TE11945	0	0	0
AT4TE11950	0	0	0
AT4TE11955	0	0	0
AT4TE11960	0	0	0
AT4TE11965	0	0	0
AT4TE11970	0	0	0
AT4TE11975	0	0	0
AT4TE11980	0	0	0
AT4TE11985	0	0	0
AT4TE11990	0	0	0
AT4TE11995	0	0	0
AT4TE12000	0	0	0
AT4TE12010	0	0	0
AT4TE12015	0	0	0
AT4TE12030	0	0	0
AT4TE12035	0	0	0
AT4TE12070	0	0	0
AT4TE12075	0	0	0
AT4TE12090	0	0	0
AT4TE12095	0	0	0
AT4TE12105	3.55916	4.47859	2.63972	-0.763225	1.05414	-0.724025	0.46905
AT4TE12140	0	0	0
AT4TE12145	0	0	0
AT4TE12150	0	0	0
AT4TE12155	0	0	0
AT4TE12160	0	0	0
AT4TE12165	0	0	0
AT4TE12170	0	0	0
AT4TE12175	0	0	0
AT4TE12190	0	0	0
AT4TE12195	0	0	0
AT4TE12200	0	0	0
AT4TE12205	0	0	0
AT4TE12215	0	0	0
AT4TE12220	0	0	0
AT4TE12225	0	0	0
AT4TE12230	0	0	0
AT4TE12235	0	0	0
AT4TE12245	0	0	0
AT4TE12250	0	0	0
AT4TE12260	0	0	0
AT4TE12275	0	0	0
AT4TE12280	0	0	0
AT4TE12290	0	0	0
AT4TE12300	0	0	0
AT4TE12305	0	0	0
AT4TE12330	0	0	0
AT4TE12335	0	0	0
AT4TE12345	0	0	0
AT4TE12365	0	0	0
AT4TE12375	0	0	0
AT4TE12380	0	0	0
AT4TE12420	0.151342	0.302684	0	-0.928998	4.08047	-0.227669	0.819903
AT4TE12425	0	0	0
AT4TE12430	0	0	0
AT4TE12440	0	0	0
AT4TE12445	0	0	0
AT4TE12455	0	0	0
AT4TE12530	0	0	0
AT4TE12575	0.65243	0.984725	0.320136	-1.44921	2.35295	-0.615913	0.537952
AT4TE12610	0	0	0
AT4TE12615	0	0	0
AT4TE12620	0.151342	0.302684	0	-0.928998	4.08047	-0.227669	0.819903
AT4TE12660	0	0	0
AT4TE12695	0	0	0
AT4TE12750	0	0	0
AT4TE12755	0	0	0
AT4TE12760	0.970862	1.60832	0.333401	-2.16349	2.16155	-1.0009	0.316876
AT4TE12860	0	0	0
AT4TE12865	0	0	0
AT4TE12870	0	0	0
AT4TE12875	0	0	0
AT4TE12900	0	0	0
AT4TE12930	0	0	0
AT4TE12950	0	0	0
AT4TE12955	0	0	0
AT4TE12960	0	0	0
AT4TE12965	0	0	0
AT4TE12970	0	0	0
AT4TE12980	0	0	0
AT4TE12985	0	0	0
AT4TE13020	0	0	0
AT4TE13025	0	0	0
AT4TE13030	0	0	0
AT4TE13045	0	0	0
AT4TE13050	0	0	0
AT4TE13055	0	0	0
AT4TE13075	0	0	0
AT4TE13080	0	0	0
AT4TE13085	0	0	0
AT4TE13090	0	0	0
AT4TE13095	0	0	0
AT4TE13100	0	0	0
AT4TE13110	0	0	0
AT4TE13115	0	0	0
AT4TE13120	0	0	0
AT4TE13130	0	0	0
AT4TE13135	0	0	0
AT4TE13140	0	0	0
AT4TE13155	4.19034	5.05473	3.32595	-0.615122	0.972759	-0.632347	0.52716
AT4TE13180	0	0	0
AT4TE13185	0	0	0
AT4TE13190	0	0	0
AT4TE13195	0	0	0
AT4TE13205	0	0	0
AT4TE13210	0	0	0
AT4TE13215	0	0	0
AT4TE13220	0	0	0
AT4TE13225	0	0	0
AT4TE13255	0	0	0
AT4TE13260	0	0	0
AT4TE13270	0	0	0
AT4TE13280	0.166701	0	0.333401	0.994555	4.08047	0.243735	0.807436
AT4TE13295	0	0	0
AT4TE13305	0	0	0
AT4TE13310	0	0	0
AT4TE13320	0	0	0
AT4TE13330	0	0	0
AT4TE13345	0	0	0
AT4TE13355	0	0	0
AT4TE13360	0	0	0
AT4TE13375	0	0	0
AT4TE13380	0	0	0
AT4TE13390	0	0	0
AT4TE13395	0	0	0
AT4TE13400	0	0	0
AT4TE13430	0	0	0
AT4TE13440	0	0	0
AT4TE13445	0	0	0
AT4TE13465	0	0	0
AT4TE13470	0	0	0
AT4TE13475	0	0	0
AT4TE13480	0	0	0
AT4TE13490	0	0	0
AT4TE13495	0	0	0
AT4TE13510	0	0	0
AT4TE13515	0	0	0
AT4TE13530	0	0	0
AT4TE13535	0	0	0
AT4TE13540	0	0	0
AT4TE13550	0	0	0
AT4TE13560	0	0	0
AT4TE13810	0	0	0
AT4TE13820	0	0	0
AT4TE13825	0	0	0
AT4TE13835	0	0	0
AT4TE13840	0	0	0
AT4TE13845	0	0	0
AT4TE13850	0	0	0
AT4TE13885	0	0	0
AT4TE13890	0	0	0
AT4TE13895	0	0	0
AT4TE13900	0	0	0
AT4TE13905	0	0	0
AT4TE13910	0	0	0
AT4TE13920	0	0	0
AT4TE13955	0	0	0
AT4TE13965	0	0	0
AT4TE13975	0	0	0
AT4TE13980	0	0	0
AT4TE14000	0	0	0
AT4TE14005	0	0	0
AT4TE14015	0	0	0
AT4TE14020	0	0	0
AT4TE14025	0	0	0
AT4TE14030	0	0	0
AT4TE14060	0	0	0
AT4TE14065	0	0	0
AT4TE14070	0	0	0
AT4TE14080	0	0	0
AT4TE14140	0	0	0
AT4TE14145	0	0	0
AT4TE14150	0	0	0
AT4TE14155	0	0	0
AT4TE14160	0	0	0
AT4TE14190	0	0	0
AT4TE14195	0	0	0
AT4TE14200	0	0	0
AT4TE14210	0	0	0
AT4TE14220	0	0	0
AT4TE14225	0	0	0
AT4TE14230	0	0	0
AT4TE14235	0	0	0
AT4TE14240	0	0	0
AT4TE14255	0	0	0
AT4TE14265	0	0	0
AT4TE14275	0	0	0
AT4TE14280	0	0	0
AT4TE14285	0	0	0
AT4TE14290	0	0	0
AT4TE14295	0	0	0
AT4TE14300	0	0	0
AT4TE14305	0	0	0
AT4TE14310	0	0	0
AT4TE14315	0	0	0
AT4TE14320	0	0	0
AT4TE14325	0	0	0
AT4TE14330	0	0	0
AT4TE14335	0	0	0
AT4TE14340	0	0	0
AT4TE14355	0	0	0
AT4TE14360	0	0	0
AT4TE14390	0	0	0
AT4TE14395	0	0	0
AT4TE14400	0	0	0
AT4TE14405	0	0	0
AT4TE14410	0	0	0
AT4TE14420	0	0	0
AT4TE14430	0	0	0
AT4TE14435	0	0	0
AT4TE14440	0	0	0
AT4TE14450	0	0	0
AT4TE14460	0	0	0
AT4TE14475	0	0	0
AT4TE14490	0	0	0
AT4TE14495	0	0	0
AT4TE14500	0	0	0
AT4TE14505	0	0	0
AT4TE14510	0	0	0
AT4TE14515	0	0	0
AT4TE14520	0	0	0
AT4TE14535	0	0	0
AT4TE14555	0	0	0
AT4TE14565	0	0	0
AT4TE14570	0	0	0
AT4TE14575	0	0	0
AT4TE14585	0	0	0
AT4TE14590	0	0	0
AT4TE14595	0	0	0
AT4TE14600	0	0	0
AT4TE14605	0	0	0
AT4TE14610	0	0	0
AT4TE14615	0	0	0
AT4TE14620	0	0	0
AT4TE14625	0	0	0
AT4TE14630	0	0	0
AT4TE14635	0	0	0
AT4TE14640	0	0	0
AT4TE14645	0	0	0
AT4TE14650	0	0	0
AT4TE14655	0	0	0
AT4TE14660	0	0	0
AT4TE14665	0	0	0
AT4TE14670	0	0	0
AT4TE14675	0	0	0
AT4TE14685	0	0	0
AT4TE14690	0	0	0
AT4TE14700	0	0	0
AT4TE14705	0	0	0
AT4TE14710	0	0	0
AT4TE14715	0	0	0
AT4TE14730	0	0	0
AT4TE14735	0	0	0
AT4TE14740	0	0	0
AT4TE14745	0	0	0
AT4TE14760	0	0	0
AT4TE14765	0	0	0
AT4TE14770	0	0	0
AT4TE14775	0	0	0
AT4TE14790	0	0	0
AT4TE14795	0	0	0
AT4TE14800	0	0	0
AT4TE14820	0	0	0
AT4TE14825	0	0	0
AT4TE14835	0	0	0
AT4TE14840	0	0	0
AT4TE14845	0	0	0
AT4TE14855	0	0	0
AT4TE14860	0	0	0
AT4TE14865	0	0	0
AT4TE14870	0	0	0
AT4TE14875	0	0	0
AT4TE14880	0	0	0
AT4TE14890	0	0	0
AT4TE14905	0	0	0
AT4TE14915	0	0	0
AT4TE14925	0	0	0
AT4TE14930	0	0	0
AT4TE14940	0	0	0
AT4TE14950	0	0	0
AT4TE14960	0	0	0
AT4TE14965	0	0	0
AT4TE14970	0	0	0
AT4TE14985	0	0	0
AT4TE14995	0	0	0
AT4TE15000	0	0	0
AT4TE15010	0	0	0
AT4TE15015	0	0	0
AT4TE15025	0	0	0
AT4TE15055	0	0	0
AT4TE15065	0	0	0
AT4TE15075	0	0	0
AT4TE15080	0	0	0
AT4TE15095	0	0	0
AT4TE15100	0	0	0
AT4TE15105	0	0	0
AT4TE15110	0	0	0
AT4TE15115	0	0	0
AT4TE15135	0	0	0
AT4TE15145	0	0	0
AT4TE15165	0	0	0
AT4TE15170	0	0	0
AT4TE15175	0	0	0
AT4TE15185	0	0	0
AT4TE15205	0	0	0
AT4TE15210	0	0	0
AT4TE15215	0	0	0
AT4TE15220	0	0	0
AT4TE15225	0	0	0
AT4TE15230	0	0	0
AT4TE15235	0	0	0
AT4TE15250	0	0	0
AT4TE15270	0	0	0
AT4TE15280	0	0	0
AT4TE15285	0	0	0
AT4TE15295	0	0	0
AT4TE15300	0	0	0
AT4TE15310	0	0	0
AT4TE15315	0	0	0
AT4TE15320	0	0	0
AT4TE15325	0	0	0
AT4TE15330	0	0	0
AT4TE15345	0	0	0
AT4TE15350	0	0	0
AT4TE15355	0	0	0
AT4TE15365	0	0	0
AT4TE15370	0	0	0
AT4TE15375	0	0	0
AT4TE15390	0	0	0
AT4TE15395	0	0	0
AT4TE15400	0	0	0
AT4TE15405	0	0	0
AT4TE15410	0	0	0
AT4TE15420	0	0	0
AT4TE15425	0	0	0
AT4TE15430	0	0	0
AT4TE15440	0	0	0
AT4TE15450	0	0	0
AT4TE15460	0	0	0
AT4TE15470	0	0	0
AT4TE15475	0.175068	0.350135	0	-0.928998	4.08047	-0.227669	0.819903
AT4TE15480	0	0	0
AT4TE15485	0	0	0
AT4TE15490	0	0	0
AT4TE15500	1.79585	1.95122	1.64048	-0.241586	1.45824	-0.16567	0.868417
AT4TE15515	0	0	0
AT4TE15520	0	0	0
AT4TE15525	0	0	0
AT4TE15540	0	0	0
AT4TE15545	0	0	0
AT4TE15565	0	0	0
AT4TE15570	0	0	0
AT4TE15575	0	0	0
AT4TE15580	0	0	0
AT4TE15590	0	0	0
AT4TE15610	0	0	0
AT4TE15635	0	0	0
AT4TE15640	0	0	0
AT4TE15650	0	0	0
AT4TE15655	0	0	0
AT4TE15660	0.978449	0.937274	1.01962	0.090487	1.99188	0.0454279	0.963766
AT4TE15675	0	0	0
AT4TE15680	0	0	0
AT4TE15685	0.166701	0	0.333401	0.994555	4.08047	0.243735	0.807436
AT4TE15695	0	0	0
AT4TE15700	0	0	0
AT4TE15720	0	0	0
AT4TE15735	0	0	0
AT4TE15740	0	0	0
AT4TE15745	0	0	0
AT4TE15755	0	0	0
AT4TE15780	0	0	0
AT4TE15785	0	0	0
AT4TE15790	0	0	0
AT4TE15795	0	0	0
AT4TE15805	0	0	0
AT4TE15810	0.176411	0	0.352822	0.994555	4.08047	0.243735	0.807436
AT4TE15820	0	0	0
AT4TE15835	0	0	0
AT4TE15840	0	0	0
AT4TE15845	0	0	0
AT4TE15850	0	0	0
AT4TE15860	0	0	0
AT4TE15870	0	0	0
AT4TE15875	0	0	0
AT4TE15880	0	0	0
AT4TE15885	0	0	0
AT4TE15890	0	0	0
AT4TE15895	0	0	0
AT4TE15900	0	0	0
AT4TE15905	0	0	0
AT4TE15910	0	0	0
AT4TE15915	0	0	0
AT4TE15920	0	0	0
AT4TE15925	0	0	0
AT4TE15935	0	0	0
AT4TE15940	0	0	0
AT4TE15950	0	0	0
AT4TE15955	0	0	0
AT4TE15960	0	0	0
AT4TE15965	0	0	0
AT4TE15970	0	0	0
AT4TE15975	0	0	0
AT4TE15980	0	0	0
AT4TE15985	0	0	0
AT4TE16045	0	0	0
AT4TE16050	0	0	0
AT4TE16055	0	0	0
AT4TE16060	0	0	0
AT4TE16075	0	0	0
AT4TE16080	0	0	0
AT4TE16085	0	0	0
AT4TE16090	0	0	0
AT4TE16095	0	0	0
AT4TE16100	0	0	0
AT4TE16110	0	0	0
AT4TE16115	0	0	0
AT4TE16120	0	0	0
AT4TE16125	0	0	0
AT4TE16130	0	0	0
AT4TE16135	0	0	0
AT4TE16140	0	0	0
AT4TE16160	0	0	0
AT4TE16165	0	0	0
AT4TE16175	0	0	0
AT4TE16185	0	0	0
AT4TE16210	0	0	0
AT4TE16215	0	0	0
AT4TE16220	0	0	0
AT4TE16230	0	0	0
AT4TE16235	0	0	0
AT4TE16240	0	0	0
AT4TE16245	0	0	0
AT4TE16270	0	0	0
AT4TE16275	0	0	0
AT4TE16280	0	0	0
AT4TE16295	0	0	0
AT4TE16300	0	0	0
AT4TE16305	0	0	0
AT4TE16345	0	0	0
AT4TE16350	0	0	0
AT4TE16355	0	0	0
AT4TE16360	0	0	0
AT4TE16365	0	0	0
AT4TE16390	0	0	0
AT4TE16395	0	0	0
AT4TE16410	0	0	0
AT4TE16430	0	0	0
AT4TE16440	0	0	0
AT4TE16445	0	0	0
AT4TE16460	0	0	0
AT4TE16475	0	0	0
AT4TE16495	0	0	0
AT4TE16520	0	0	0
AT4TE16525	0	0	0
AT4TE16535	0	0	0
AT4TE16560	0	0	0
AT4TE16580	0	0	0
AT4TE16590	0	0	0
AT4TE16595	0	0	0
AT4TE16600	0	0	0
AT4TE16610	0	0	0
AT4TE16615	0	0	0
AT4TE16630	0	0	0
AT4TE16640	0	0	0
AT4TE16650	0	0	0
AT4TE16655	0	0	0
AT4TE16660	0	0	0
AT4TE16665	0	0	0
AT4TE16680	0	0	0
AT4TE16690	0	0	0
AT4TE16695	0.165953	0.331905	0	-0.928998	4.08047	-0.227669	0.819903
AT4TE16705	0	0	0
AT4TE16710	0.160068	0	0.320136	0.994555	4.08047	0.243735	0.807436
AT4TE16715	0	0	0
AT4TE16720	0	0	0
AT4TE16725	0	0	0
AT4TE16730	0	0	0
AT4TE16735	0	0	0
AT4TE16775	0	0	0
AT4TE16790	0	0	0
AT4TE16805	0	0	0
AT4TE16810	0	0	0
AT4TE16815	0.327753	0.302684	0.352822	0.0327866	3.39951	0.00964451	0.992305
AT4TE16820	0	0	0
AT4TE16825	0	0	0
AT4TE16830	0	0	0
AT4TE16845	0	0	0
AT4TE16850	0	0	0
AT4TE16860	0	0	0
AT4TE16865	0	0	0
AT4TE16880	0	0	0
AT4TE16890	0	0	0
AT4TE16900	0	0	0
AT4TE16905	0	0	0
AT4TE16910	0	0	0
AT4TE16925	0	0	0
AT4TE16930	0	0	0
AT4TE16935	0	0	0
AT4TE16955	0	0	0
AT4TE16965	0	0	0
AT4TE16980	0	0	0
AT4TE17000	0	0	0
AT4TE17005	0	0	0
AT4TE17010	0	0	0
AT4TE17015	0	0	0
AT4TE17020	0	0	0
AT4TE17030	0	0	0
AT4TE17035	0	0	0
AT4TE17040	0	0	0
AT4TE17045	0	0	0
AT4TE17055	0	0	0
AT4TE17065	0	0	0
AT4TE17075	0	0	0
AT4TE17080	0	0	0
AT4TE17085	0	0	0
AT4TE17090	0	0	0
AT4TE17095	0	0	0
AT4TE17100	0	0	0
AT4TE17105	0	0	0
AT4TE17110	0	0	0
AT4TE17115	0	0	0
AT4TE17140	0	0	0
AT4TE17145	0	0	0
AT4TE17150	0	0	0
AT4TE17160	0	0	0
AT4TE17180	0	0	0
AT4TE17190	0	0	0
AT4TE17200	0	0	0
AT4TE17460	0	0	0
AT4TE17465	0	0	0
AT4TE17470	0	0	0
AT4TE17515	0	0	0
AT4TE17520	0	0	0
AT4TE17530	0	0	0
AT4TE17535	0	0	0
AT4TE17620	0	0	0
AT4TE17625	0	0	0
AT4TE17635	0	0	0
AT4TE17640	0	0	0
AT4TE17645	0	0	0
AT4TE17650	0	0	0
AT4TE17655	0	0	0
AT4TE17660	0.151342	0.302684	0	-0.928998	4.08047	-0.227669	0.819903
AT4TE17670	0	0	0
AT4TE17680	0	0	0
AT4TE17685	0	0	0
AT4TE17690	0	0	0
AT4TE17695	0	0	0
AT4TE17700	0	0	0
AT4TE17705	0	0	0
AT4TE17710	0	0	0
AT4TE17715	0	0	0
AT4TE17725	0	0	0
AT4TE17730	0	0	0
AT4TE17740	0	0	0
AT4TE17750	0	0	0
AT4TE17755	0	0	0
AT4TE17760	0	0	0
AT4TE17765	0	0	0
AT4TE17770	0	0	0
AT4TE17780	0	0	0
AT4TE17785	0	0	0
AT4TE17795	0	0	0
AT4TE17800	0	0	0
AT4TE17805	0	0	0
AT4TE17850	0	0	0
AT4TE17855	0	0	0
AT4TE17865	0	0	0
AT4TE17870	0	0	0
AT4TE17875	0	0	0
AT4TE17880	0	0	0
AT4TE17885	0	0	0
AT4TE17895	0	0	0
AT4TE17915	0	0	0
AT4TE17920	0	0	0
AT4TE17925	0	0	0
AT4TE17945	0	0	0
AT4TE17950	0	0	0
AT4TE17955	0	0	0
AT4TE17960	0	0	0
AT4TE17965	0	0	0
AT4TE17970	0	0	0
AT4TE17975	0	0	0
AT4TE18020	0	0	0
AT4TE18025	0	0	0
AT4TE18030	0	0	0
AT4TE18040	0	0	0
AT4TE18045	0	0	0
AT4TE18070	0	0	0
AT4TE18075	0	0	0
AT4TE18080	0	0	0
AT4TE18105	0	0	0
AT4TE18110	0	0	0
AT4TE18150	0	0	0
AT4TE18155	0	0	0
AT4TE18160	0	0	0
AT4TE18165	0	0	0
AT4TE18175	0	0	0
AT4TE18180	0	0	0
AT4TE18195	0	0	0
AT4TE18215	0	0	0
AT4TE18220	0	0	0
AT4TE18235	0	0	0
AT4TE18240	0	0	0
AT4TE18245	0	0	0
AT4TE18250	0	0	0
AT4TE18255	0	0	0
AT4TE18260	0	0	0
AT4TE18275	0	0	0
AT4TE18295	0	0	0
AT4TE18320	0	0	0
AT4TE18325	0	0	0
AT4TE18335	0	0	0
AT4TE18345	0	0	0
AT4TE18350	0	0	0
AT4TE18355	0	0	0
AT4TE18380	0	0	0
AT4TE18390	0	0	0
AT4TE18415	0	0	0
AT4TE18435	0	0	0
AT4TE18455	0	0	0
AT4TE18460	0	0	0
AT4TE18465	0	0	0
AT4TE18475	0	0	0
AT4TE18480	0	0	0
AT4TE18485	0	0	0
AT4TE18490	0	0	0
AT4TE18505	0	0	0
AT4TE18510	0	0	0
AT4TE18565	0	0	0
AT4TE18570	0	0	0
AT4TE18580	0	0	0
AT4TE18590	0	0	0
AT4TE18595	0	0	0
AT4TE18600	0	0	0
AT4TE18605	0	0	0
AT4TE18630	0.165953	0.331905	0	-0.928998	4.08047	-0.227669	0.819903
AT4TE18635	0	0	0
AT4TE18640	0	0	0
AT4TE18645	0	0	0
AT4TE18650	0	0	0
AT4TE18655	0	0	0
AT4TE18665	0	0	0
AT4TE18675	0	0	0
AT4TE18690	0	0	0
AT4TE18695	0	0	0
AT4TE18700	0	0	0
AT4TE18705	0	0	0
AT4TE18715	0	0	0
AT4TE18720	0	0	0
AT4TE18725	0	0	0
AT4TE18730	0	0	0
AT4TE18735	0	0	0
AT4TE18740	0	0	0
AT4TE18745	0	0	0
AT4TE18750	0	0	0
AT4TE18760	0	0	0
AT4TE18765	0	0	0
AT4TE18775	0	0	0
AT4TE18780	0	0	0
AT4TE18785	0	0	0
AT4TE18795	0	0	0
AT4TE18805	0	0	0
AT4TE18810	0	0	0
AT4TE18815	0	0	0
AT4TE18820	0	0	0
AT4TE18825	0	0	0
AT4TE18840	0	0	0
AT4TE18845	0	0	0
AT4TE18860	0	0	0
AT4TE18870	0	0	0
AT4TE18875	0	0	0
AT4TE18890	0	0	0
AT4TE18915	0	0	0
AT4TE18920	0	0	0
AT4TE18925	0	0	0
AT4TE18935	0	0	0
AT4TE18940	0	0	0
AT4TE18945	0.332653	0.331905	0.333401	0.0327867	3.38163	0.00969553	0.992264
AT4TE18950	0	0	0
AT4TE18955	0	0	0
AT4TE18965	0	0	0
AT4TE18990	0	0	0
AT4TE18995	0	0	0
AT4TE19010	0	0	0
AT4TE19015	0	0	0
AT4TE19020	0	0	0
AT4TE19025	0	0	0
AT4TE19030	0	0	0
AT4TE19035	0	0	0
AT4TE19045	0	0	0
AT4TE19050	0	0	0
AT4TE19055	0	0	0
AT4TE19060	0	0	0
AT4TE19065	0	0	0
AT4TE19070	0	0	0
AT4TE19075	0	0	0
AT4TE19100	0	0	0
AT4TE19105	0	0	0
AT4TE19110	2.8195	3.97911	1.6599	-1.24953	1.1935	-1.04695	0.295124
AT4TE19115	0	0	0
AT4TE19120	0	0	0
AT4TE19125	0	0	0
AT4TE19130	0	0	0
AT4TE19140	0	0	0
AT4TE19190	0	0	0
AT4TE19210	0	0	0
AT4TE19290	0	0	0
AT4TE19295	0	0	0
AT4TE19300	0	0	0
AT4TE19310	0	0	0
AT4TE19315	0	0	0
AT4TE19320	0	0	0
AT4TE19325	0	0	0
AT4TE19330	0	0	0
AT4TE19335	0	0	0
AT4TE19340	0	0	0
AT4TE19350	0	0	0
AT4TE19360	0	0	0
AT4TE19365	0	0	0
AT4TE19380	0	0	0
AT4TE19390	0	0	0
AT4TE19395	0	0	0
AT4TE19400	0	0	0
AT4TE19410	0	0	0
AT4TE19415	0	0	0
AT4TE19420	0	0	0
AT4TE19430	0	0	0
AT4TE19435	0	0	0
AT4TE19440	0	0	0
AT4TE19445	0	0	0
AT4TE19450	0	0	0
AT4TE19460	0	0	0
AT4TE19465	0	0	0
AT4TE19475	0.165953	0.331905	0	-0.928998	4.08047	-0.227669	0.819903
AT4TE19480	0.165953	0.331905	0	-0.928998	4.08047	-0.227669	0.819903
AT4TE19485	0.478111	0.302684	0.653537	0.902479	2.77757	0.324916	0.745244
AT4TE19495	0	0	0
AT4TE19500	0	0	0
AT4TE19505	0	0	0
AT4TE19515	0	0	0
AT4TE19520	0	0	0
AT4TE19525	0	0	0
AT4TE19535	0	0	0
AT4TE19540	0	0	0
AT4TE19545	0	0	0
AT4TE19550	0	0	0
AT4TE19560	0	0	0
AT4TE19565	0	0	0
AT4TE19575	0	0	0
AT4TE19585	0	0	0
AT4TE19590	0	0	0
AT4TE19595	0	0	0
AT4TE19610	0	0	0
AT4TE19615	0	0	0
AT4TE19630	0	0	0
AT4TE19635	0	0	0
AT4TE19645	0	0	0
AT4TE19670	0	0	0
AT4TE19675	0	0	0
AT4TE19675_v2	0	0	0
AT4TE19675_v3	0.645796	0.605369	0.686223	0.130692	2.50434	0.0521862	0.95838
AT4TE19680	0	0	0
AT4TE19685	0	0	0
AT4TE19690	0	0	0
AT4TE19700	0	0	0
AT4TE19705	0	0	0
AT4TE19710	0	0	0
AT4TE19715	0	0	0
AT4TE19730	0	0	0
AT4TE19735	0	0	0
AT4TE19740	0	0	0
AT4TE19760	0	0	0
AT4TE19800	0	0	0
AT4TE19805	0	0	0
AT4TE19810	0	0	0
AT4TE19815	0	0	0
AT4TE19825	0	0	0
AT4TE19835	0	0	0
AT4TE19845	0	0	0
AT4TE19850	0	0	0
AT4TE19855	0	0	0
AT4TE19860	0	0	0
AT4TE19865	0	0	0
AT4TE19870	0	0	0
AT4TE19875	0	0	0
AT4TE19880	0	0	0
AT4TE19885	0	0	0
AT4TE19900	0	0	0
AT4TE19915	0	0	0
AT4TE19935	0	0	0
AT4TE19940	0	0	0
AT4TE19945	0	0	0
AT4TE19960	0	0	0
AT4TE19965	0	0	0
AT4TE19975	0	0	0
AT4TE19980	0	0	0
AT4TE20010	0	0	0
AT4TE20015	0	0	0
AT4TE20020	0	0	0
AT4TE20030	0	0	0
AT4TE20040	0	0	0
AT4TE20045	0	0	0
AT4TE20050	0	0	0
AT4TE20055	0	0	0
AT4TE20060	0	0	0
AT4TE20070	0	0	0
AT4TE20075	0	0	0
AT4TE20085	0	0	0
AT4TE20090	0	0	0
AT4TE20095	0	0	0
AT4TE20130	0	0	0
AT4TE20150	0	0	0
AT4TE20155	0	0	0
AT4TE20160	0	0	0
AT4TE20165	0	0	0
AT4TE20170	0	0	0
AT4TE20175	0	0	0
AT4TE20180	0	0	0
AT4TE20185	0	0	0
AT4TE20190	0	0	0
AT4TE20195	0	0	0
AT4TE20200	0	0	0
AT4TE20205	0	0	0
AT4TE20210	0	0	0
AT4TE20215	0	0	0
AT4TE20220	0	0	0
AT4TE20225	0	0	0
AT4TE20230	0	0	0
AT4TE20245	0	0	0
AT4TE20260	0	0	0
AT4TE20265	0	0	0
AT4TE20270	0	0	0
AT4TE20275	0	0	0
AT4TE20280	0	0	0
AT4TE20285	0	0	0
AT4TE20290	0	0	0
AT4TE20295	0	0	0
AT4TE20315	0	0	0
AT4TE20320	0	0	0
AT4TE20325	0	0	0
AT4TE20330	0	0	0
AT4TE20335	0	0	0
AT4TE20340	0	0	0
AT4TE20345	0	0	0
AT4TE20370	0	0	0
AT4TE20375	0	0	0
AT4TE20385	0	0	0
AT4TE20390	0	0	0
AT4TE20410	0	0	0
AT4TE20415	0	0	0
AT4TE20420	0	0	0
AT4TE20425	0	0	0
AT4TE20430	0	0	0
AT4TE20435	0	0	0
AT4TE20440	0	0	0
AT4TE20445	0	0	0
AT4TE20450	0	0	0
AT4TE20455	0	0	0
AT4TE20460	0	0	0
AT4TE20470	0	0	0
AT4TE20480	0	0	0
AT4TE20490	0	0	0
AT4TE20500	0	0	0
AT4TE20505	0	0	0
AT4TE20510	0	0	0
AT4TE20530	0	0	0
AT4TE20535	0	0	0
AT4TE20570	0	0	0
AT4TE20575	0	0	0
AT4TE20580	0	0	0
AT4TE20595	0	0	0
AT4TE20600	0	0	0
AT4TE20605	0	0	0
AT4TE20610	0	0	0
AT4TE20615	0	0	0
AT4TE20620	0	0	0
AT4TE20625	0	0	0
AT4TE20635	0	0	0
AT4TE20640	0	0	0
AT4TE20645	0	0	0
AT4TE20650	0	0	0
AT4TE20655	0	0	0
AT4TE20660	0	0	0
AT4TE20665	0	0	0
AT4TE20670	0	0	0
AT4TE20680	0	0	0
AT4TE20685	0	0	0
AT4TE20695	0	0	0
AT4TE20710	0	0	0
AT4TE20715	0	0	0
AT4TE20720	0	0	0
AT4TE20730	0	0	0
AT4TE20735	0	0	0
AT4TE20740	0	0	0
AT4TE20760	0	0	0
AT4TE20775	0	0	0
AT4TE20780	0	0	0
AT4TE20785	0	0	0
AT4TE20800	0	0	0
AT4TE20805	0	0	0
AT4TE20810	0	0	0
AT4TE20825	0	0	0
AT4TE20830	0	0	0
AT4TE20835	0	0	0
AT4TE20855	0	0	0
AT4TE20860	0	0	0
AT4TE20865	0	0	0
AT4TE20870	0	0	0
AT4TE20890	0	0	0
AT4TE20895	0	0	0
AT4TE20900	0	0	0
AT4TE20905	0	0	0
AT4TE20915	0	0	0
AT4TE20920	0	0	0
AT4TE20925	0	0	0
AT4TE20930	0	0	0
AT4TE20935	0	0	0
AT4TE20940	0	0	0
AT4TE20950	0	0	0
AT4TE20955	0	0	0
AT4TE20960	0	0	0
AT4TE20965	0	0	0
AT4TE20975	0.327753	0.302684	0.352822	0.0327866	3.39951	0.00964451	0.992305
AT4TE21005	0	0	0
AT4TE21010	0.176411	0	0.352822	0.994555	4.08047	0.243735	0.807436
AT4TE21030	0	0	0
AT4TE21050	0	0	0
AT4TE21055	0	0	0
AT4TE21055_v2	0	0	0
AT4TE21055_v3	0	0	0
AT4TE21060	0	0	0
AT4TE21065	0	0	0
AT4TE21070	0	0	0
AT4TE21100	0	0	0
AT4TE21110	0.175068	0.350135	0	-0.928998	4.08047	-0.227669	0.819903
AT4TE21115	0.343112	0	0.686223	1.91754	3.29594	0.581788	0.560709
AT4TE21125	0	0	0
AT4TE21145	0	0	0
AT4TE21160	0.160068	0	0.320136	0.994555	4.08047	0.243735	0.807436
AT4TE21170	0	0	0
AT4TE21180	0	0	0
AT4TE21185	0	0	0
AT4TE21190	0	0	0
AT4TE21195	0	0	0
AT4TE21200	0	0	0
AT4TE21205	0	0	0
AT4TE21210	0	0	0
AT4TE21215	0	0	0
AT4TE21220	0.317295	0.634589	0	-1.78716	3.39221	-0.526842	0.598303
AT4TE21225	0	0	0
AT4TE21230	0	0	0
AT4TE21235	0	0	0
AT4TE21245	0	0	0
AT4TE21250	0	0	0
AT4TE21260	0	0	0
AT4TE21270	0	0	0
AT4TE21275	0	0	0
AT4TE21290	0	0	0
AT4TE21295	0.955115	1.59009	0.320136	-2.15213	2.07713	-1.03611	0.300153
AT4TE21295_v2	0	0	0
AT4TE21295_v3	0	0	0
AT4TE21300	0	0	0
AT4TE21305	0	0	0
AT4TE21310	0	0	0
AT4TE21315	0	0	0
AT4TE21325	0	0	0
AT4TE21330	0	0	0
AT4TE21335	0	0	0
AT4TE21340	0	0	0
AT4TE21345	0	0	0
AT4TE21350	0	0	0
AT4TE21355	0	0	0
AT4TE21360	0	0	0
AT4TE21395	0	0	0
AT4TE21405	0	0	0
AT4TE21410	0	0	0
AT4TE21415	0	0	0
AT4TE21420	0	0	0
AT4TE21450	0	0	0
AT4TE21460	0	0	0
AT4TE21470	0	0	0
AT4TE21475	0	0	0
AT4TE21500	0	0	0
AT4TE21505	0	0	0
AT4TE21520	0	0	0
AT4TE21525	0	0	0
AT4TE21530	0	0	0
AT4TE21540	0	0	0
AT4TE21550	0	0	0
AT4TE21570	0	0	0
AT4TE21585	0	0	0
AT4TE21590	0	0	0
AT4TE21595	0	0	0
AT4TE21600	0	0	0
AT4TE21605	0	0	0
AT4TE21610	0	0	0
AT4TE21615	0	0	0
AT4TE21620	0	0	0
AT4TE21630	0	0	0
AT4TE21660	0.166701	0	0.333401	0.994555	4.08047	0.243735	0.807436
AT4TE21665	0	0	0
AT4TE21675	0	0	0
AT4TE21680	0	0	0
AT4TE21685	0	0	0
AT4TE21690	0	0	0
AT4TE21695	0	0	0
AT4TE21710	0	0	0
AT4TE21715	0	0	0
AT4TE21730	0	0	0
AT4TE21735	0	0	0
AT4TE21740	0	0	0
AT4TE21745	0	0	0
AT4TE21755	0	0	0
AT4TE21760	0	0	0
AT4TE21765	0	0	0
AT4TE21770	0	0	0
AT4TE21775	0	0	0
AT4TE21780	0	0	0
AT4TE21790	0	0	0
AT4TE21795	0	0	0
AT4TE21800	0	0	0
AT4TE21810	0	0	0
AT4TE21830	0	0	0
AT4TE21850	0	0	0
AT4TE21855	0	0	0
AT4TE21910	0	0	0
AT4TE21915	0	0	0
AT4TE21920	0	0	0
AT4TE21925	0	0	0
AT4TE21930	0	0	0
AT4TE21935	0	0	0
AT4TE21940	0	0	0
AT4TE21945	0	0	0
AT4TE21950	0	0	0
AT4TE21960	0	0	0
AT4TE21965	0	0	0
AT4TE21970	0	0	0
AT4TE21975	0	0	0
AT4TE21980	0	0	0
AT4TE21985	0	0	0
AT4TE21990	0	0	0
AT4TE22030	0	0	0
AT4TE22035	0	0	0
AT4TE22040	0	0	0
AT4TE22050	0	0	0
AT4TE22055	0.50318	0	1.00636	2.47611	2.65521	0.932548	0.351053
AT4TE22065	0	0	0
AT4TE22070	0	0	0
AT4TE22075	0	0	0
AT4TE22085	0	0	0
AT4TE22100	0	0	0
AT4TE22105	0	0	0
AT4TE22115	0	0	0
AT4TE22120	0	0	0
AT4TE22135	0.165953	0.331905	0	-0.928998	4.08047	-0.227669	0.819903
AT4TE22140	0	0	0
AT4TE22150	0	0	0
AT4TE22160	0	0	0
AT4TE22175	0	0	0
AT4TE22180	0	0	0
AT4TE22185	0	0	0
AT4TE22190	0	0	0
AT4TE22195	0	0	0
AT4TE22200	0	0	0
AT4TE22205	0	0	0
AT4TE22210	0	0	0
AT4TE22215	0	0	0
AT4TE22220	0	0	0
AT4TE22220_v2	0	0	0
AT4TE22235	0	0	0
AT4TE22250	0	0	0
AT4TE22255	0	0	0
AT4TE22260	0	0	0
AT4TE22265	0	0	0
AT4TE22270	0	0	0
AT4TE22280	0	0	0
AT4TE22290	0	0	0
AT4TE22295	0	0	0
AT4TE22300	0	0	0
AT4TE22305	0	0	0
AT4TE22315	0	0	0
AT4TE22320	0	0	0
AT4TE22325	0	0	0
AT4TE22330	0	0	0
AT4TE22335	0	0	0
AT4TE22340	0	0	0
AT4TE22345	0	0	0
AT4TE22350	0	0	0
AT4TE22360	0	0	0
AT4TE22365	0	0	0
AT4TE22370	0	0	0
AT4TE22380	0	0	0
AT4TE22390	0	0	0
AT4TE22395	0	0	0
AT4TE22400	0	0	0
AT4TE22410	0	0	0
AT4TE22420	0	0	0
AT4TE22425	0	0	0
AT4TE22460	0	0	0
AT4TE22475	0	0	0
AT4TE22480	0	0	0
AT4TE22525	0	0	0
AT4TE22530	0	0	0
AT4TE22535	0	0	0
AT4TE22540	0	0	0
AT4TE22550	0	0	0
AT4TE22555	0	0	0
AT4TE22560	0	0	0
AT4TE22565	0	0	0
AT4TE22570	0	0	0
AT4TE22590	0	0	0
AT4TE22595	0	0	0
AT4TE22605	0	0	0
AT4TE22620	0	0	0
AT4TE22650	0	0	0
AT4TE22670	0	0	0
AT4TE22675	0	0	0
AT4TE22685	0	0	0
AT4TE22690	0	0	0
AT4TE22695	0	0	0
AT4TE22715	0	0	0
AT4TE22720	0	0	0
AT4TE22725	0	0	0
AT4TE22730	0	0	0
AT4TE22735	0	0	0
AT4TE22740	0	0	0
AT4TE22745	0	0	0
AT4TE22750	0	0	0
AT4TE22760	0	0	0
AT4TE22765	0	0	0
AT4TE22770	0	0	0
AT4TE22775	0	0	0
AT4TE22780	0	0	0
AT4TE22785	0	0	0
AT4TE22790	0	0	0
AT4TE22795	0	0	0
AT4TE22815	0	0	0
AT4TE22820	0	0	0
AT4TE22825	0	0	0
AT4TE22830	0	0	0
AT4TE22835	0	0	0
AT4TE22845	0	0	0
AT4TE22855	0	0	0
AT4TE22865	0	0	0
AT4TE22870	0	0	0
AT4TE22875	0	0	0
AT4TE22880	0	0	0
AT4TE22895	0	0	0
AT4TE22900	0	0	0
AT4TE22905	0	0	0
AT4TE22920	0	0	0
AT4TE22925	0	0	0
AT4TE22930	0	0	0
AT4TE22935	0	0	0
AT4TE22940	0	0	0
AT4TE22945	0	0	0
AT4TE22950	0	0	0
AT4TE22970	0	0	0
AT4TE22970_v2	0.151342	0.302684	0	-0.928998	4.08047	-0.227669	0.819903
AT4TE22975	0	0	0
AT4TE23000	0	0	0
AT4TE23010	0	0	0
AT4TE23020	0	0	0
AT4TE23035	0	0	0
AT4TE23040	0	0	0
AT4TE23090	0	0	0
AT4TE23095	0	0	0
AT4TE23100	0	0	0
AT4TE23105	0	0	0
AT4TE23110	0	0	0
AT4TE23125	0	0	0
AT4TE23130	0	0	0
AT4TE23170	0	0	0
AT4TE23180	0	0	0
AT4TE23185	0	0	0
AT4TE23205	0	0	0
AT4TE23210	0	0	0
AT4TE23215	0	0	0
AT4TE23220	0	0	0
AT4TE23250	0	0	0
AT4TE23255	0	0	0
AT4TE23260	0	0	0
AT4TE23270	0	0	0
AT4TE23275	0	0	0
AT4TE23280	0	0	0
AT4TE23285	0	0	0
AT4TE23290	0	0	0
AT4TE23295	0	0	0
AT4TE23300	0	0	0
AT4TE23310	0	0	0
AT4TE23350	0	0	0
AT4TE23390	0	0	0
AT4TE23400	0	0	0
AT4TE23410	0	0	0
AT4TE23410_v2	0	0	0
AT4TE23415	0	0	0
AT4TE23420	0	0	0
AT4TE23435	0	0	0
AT4TE23445	0	0	0
AT4TE23450	0	0	0
AT4TE23460	0	0	0
AT4TE23465	0	0	0
AT4TE23470	0	0	0
AT4TE23475	0.151342	0.302684	0	-0.928998	4.08047	-0.227669	0.819903
AT4TE23480	0	0	0
AT4TE23485	0	0	0
AT4TE23490	0	0	0
AT4TE23520	0	0	0
AT4TE23525	0	0	0
AT4TE23540	0	0	0
AT4TE23555	0	0	0
AT4TE23560	0	0	0
AT4TE23565	0	0	0
AT4TE23570	0	0	0
AT4TE23585	0	0	0
AT4TE23590	0	0	0
AT4TE23600	0	0	0
AT4TE23605	0	0	0
AT4TE23615	0	0	0
AT4TE23620	0	0	0
AT4TE23640	0	0	0
AT4TE23650	0	0	0
AT4TE23655	0	0	0
AT4TE23665	0	0	0
AT4TE23670	0	0	0
AT4TE23685	0	0	0
AT4TE23690	0	0	0
AT4TE23695	0	0	0
AT4TE23700	0	0	0
AT4TE23705	0	0	0
AT4TE23710	0	0	0
AT4TE23745	0	0	0
AT4TE23750	0	0	0
AT4TE23755	0	0	0
AT4TE23770	0	0	0
AT4TE23775	0.834337	0.995715	0.672958	-0.563014	2.28237	-0.24668	0.805156
AT4TE23780	0	0	0
AT4TE23785	0	0	0
AT4TE23790	0	0	0
AT4TE23795	0	0	0
AT4TE23800	0	0	0
AT4TE23810	0	0	0
AT4TE23815	0	0	0
AT4TE23820	0	0	0
AT4TE23830	0	0	0
AT4TE23840	0	0	0
AT4TE23845	0	0	0
AT4TE23850	0	0	0
AT4TE23865	0	0	0
AT4TE23870	0	0	0
AT4TE23875	0	0	0
AT4TE23885	0	0	0
AT4TE23930	0	0	0
AT4TE23940	0.175068	0.350135	0	-0.928998	4.08047	-0.227669	0.819903
AT4TE23950	0	0	0
AT4TE23990	0	0	0
AT4TE23995	0	0	0
AT4TE24005	0	0	0
AT4TE24010	0	0	0
AT4TE24015	0	0	0
AT4TE24020	0	0	0
AT4TE24040	0	0	0
AT4TE24045	0	0	0
AT4TE24050	0	0	0
AT4TE24060	0	0	0
AT4TE24070	0	0	0
AT4TE24075	0	0	0
AT4TE24085	0	0	0
AT4TE24095	0	0	0
AT4TE24100	0	0	0
AT4TE24105	0	0	0
AT4TE24115	0	0	0
AT4TE24120	0	0	0
AT4TE24125	0	0	0
AT4TE24170	0	0	0
AT4TE24175	0	0	0
AT4TE24180	0	0	0
AT4TE24185	0	0	0
AT4TE24190	0	0	0
AT4TE24230	0	0	0
AT4TE24235	0	0	0
AT4TE24260	0	0	0
AT4TE24265	0	0	0
AT4TE24280	0	0	0
AT4TE24285	0	0	0
AT4TE24310	0	0	0
AT4TE24315	0	0	0
AT4TE24325	0	0	0
AT4TE24335	0	0	0
AT4TE24340	0	0	0
AT4TE24380	0	0	0
AT4TE24385	0	0	0
AT4TE24400	0	0	0
AT4TE24420	0	0	0
AT4TE24425	0	0	0
AT4TE24480	0	0	0
AT4TE24520	0	0	0
AT4TE24525	0	0	0
AT4TE24530	0	0	0
AT4TE24535	0	0	0
AT4TE24540	0	0	0
AT4TE24545	0	0	0
AT4TE24550	0	0	0
AT4TE24570	0	0	0
AT4TE24585	0	0	0
AT4TE24590	0	0	0
AT4TE24595	0	0	0
AT4TE24600	0	0	0
AT4TE24630	0	0	0
AT4TE24635	0	0	0
AT4TE24640	0	0	0
AT4TE24645	0	0	0
AT4TE24650	0	0	0
AT4TE24660	0	0	0
AT4TE24670	0	0	0
AT4TE24680	0	0	0
AT4TE24690	0	0	0
AT4TE24695	0	0	0
AT4TE24700	0	0	0
AT4TE24705	0	0	0
AT4TE24710	0	0	0
AT4TE24715	0	0	0
AT4TE24720	0	0	0
AT4TE24725	0	0	0
AT4TE24735	0	0	0
AT4TE24740	0	0	0
AT4TE24750	0	0	0
AT4TE24760	0	0	0
AT4TE24765	0	0	0
AT4TE24770	0	0	0
AT4TE24775	0	0	0
AT4TE24780	0	0	0
AT4TE24785	0	0	0
AT4TE24790	0	0	0
AT4TE24795	0	0	0
AT4TE24800	0	0	0
AT4TE24810	0	0	0
AT4TE24815	0	0	0
AT4TE24820	0	0	0
AT4TE24825	0	0	0
AT4TE24830	0	0	0
AT4TE24835	0	0	0
AT4TE24840	0	0	0
AT4TE24845	0	0	0
AT4TE24850	0	0	0
AT4TE24855	0	0	0
AT4TE24865	0	0	0
AT4TE24870	0	0	0
AT4TE24885	0	0	0
AT4TE24895	0	0	0
AT4TE24900	0	0	0
AT4TE24905	0	0	0
AT4TE24910	0	0	0
AT4TE24915	0	0	0
AT4TE24925	0	0	0
AT4TE24930	0	0	0
AT4TE24935	0	0	0
AT4TE24940	0	0	0
AT4TE24945	0	0	0
AT4TE24950	0	0	0
AT4TE24980	0	0	0
AT4TE24985	0	0	0
AT4TE24990	0	0	0
AT4TE24995	0	0	0
AT4TE25000	0	0	0
AT4TE25005	3.12276	3.24587	2.99966	-0.114549	1.09155	-0.104942	0.916422
AT4TE25015	0	0	0
AT4TE25025	0	0	0
AT4TE25030	0	0	0
AT4TE25055	0	0	0
AT4TE25060	0	0	0
AT4TE25075	0	0	0
AT4TE25080	0	0	0
AT4TE25085	0	0	0
AT4TE25090	0	0	0
AT4TE25105	0	0	0
AT4TE25160	0	0	0
AT4TE25170	0	0	0
AT4TE25175	0	0	0
AT4TE25185	0	0	0
AT4TE25190	0	0	0
AT4TE25200	0	0	0
AT4TE25205	0	0	0
AT4TE25215	0	0	0
AT4TE25220	0	0	0
AT4TE25225	0	0	0
AT4TE25235	0	0	0
AT4TE25245	0	0	0
AT4TE25250	0	0	0
AT4TE25255	0	0	0
AT4TE25260	0	0	0
AT4TE25265	0	0	0
AT4TE25270	0	0	0
AT4TE25275	0	0	0
AT4TE25285	0	0	0
AT4TE25290	0	0	0
AT4TE25300	0	0	0
AT4TE25305	0	0	0
AT4TE25330	0	0	0
AT4TE25340	0	0	0
AT4TE25355	0	0	0
AT4TE25370	0	0	0
AT4TE25380	0	0	0
AT4TE25385	0	0	0
AT4TE25395	0	0	0
AT4TE25415	0	0	0
AT4TE25420	0	0	0
AT4TE25425	0	0	0
AT4TE25430	0	0	0
AT4TE25440	0	0	0
AT4TE25470	0	0	0
AT4TE25475	0	0	0
AT4TE25480	0	0	0
AT4TE25485	0	0	0
AT4TE25490	0	0	0
AT4TE25495	0	0	0
AT4TE25540	0	0	0
AT4TE25545	0	0	0
AT4TE25570	0	0	0
AT4TE25580	0	0	0
AT4TE25590	0	0	0
AT4TE25595	0	0	0
AT4TE25630	0	0	0
AT4TE25640	0	0	0
AT4TE25680	0	0	0
AT4TE25690	0	0	0
AT4TE25695	0	0	0
AT4TE25700	0	0	0
AT4TE25710	0	0	0
AT4TE25715	0	0	0
AT4TE25725	0	0	0
AT4TE25730	0	0	0
AT4TE25735	0	0	0
AT4TE25740	0	0	0
AT4TE25745	0	0	0
AT4TE25780	0	0	0
AT4TE25785	0	0	0
AT4TE25790	0	0	0
AT4TE25805	0	0	0
AT4TE25850	0	0	0
AT4TE25875	0	0	0
AT4TE25885	0	0	0
AT4TE25890	0	0	0
AT4TE25910	0	0	0
AT4TE25915	0	0	0
AT4TE25920	0	0	0
AT4TE25925	0	0	0
AT4TE25930	0	0	0
AT4TE26000	0	0	0
AT4TE26005	0	0	0
AT4TE26015	0	0	0
AT4TE26020	0	0	0
AT4TE26035	0	0	0
AT4TE26045	0	0	0
AT4TE26050	0	0	0
AT4TE26060	0	0	0
AT4TE26065	0	0	0
AT4TE26070	0	0	0
AT4TE26075	0	0	0
AT4TE26080	0	0	0
AT4TE26095	0	0	0
AT4TE26100	0	0	0
AT4TE26105	0	0	0
AT4TE26110	0	0	0
AT4TE26115	0	0	0
AT4TE26120	0	0	0
AT4TE26125	0	0	0
AT4TE26155	0	0	0
AT4TE26160	0	0	0
AT4TE26165	0	0	0
AT4TE26180	0	0	0
AT4TE26195	0	0	0
AT4TE26210	0	0	0
AT4TE26240	0	0	0
AT4TE26245	0	0	0
AT4TE26250	0	0	0
AT4TE26255	0	0	0
AT4TE26260	0	0	0
AT4TE26265	0	0	0
AT4TE26270	0	0	0
AT4TE26275	0	0	0
AT4TE26280	0	0	0
AT4TE26290	0	0	0
AT4TE26300	0	0	0
AT4TE26305	0	0	0
AT4TE26310	0	0	0
AT4TE26315	0	0	0
AT4TE26320	0	0	0
AT4TE26325	0	0	0
AT4TE26345	0.492721	0.331905	0.653537	0.90268	2.75197	0.328013	0.742902
AT4TE26350	3.0128	1.66677	4.35884	1.40083	1.139	1.22988	0.218742
AT4TE26355	0	0	0
AT4TE26360	0	0	0
AT4TE26365	0	0	0
AT4TE26370	0	0	0
AT4TE26490	0	0	0
AT4TE26505	0	0	0
AT4TE26510	0	0	0
AT4TE26515	0	0	0
AT4TE26550	0	0	0
AT4TE26555	0	0	0
AT4TE26560	0	0	0
AT4TE26565	0	0	0
AT4TE26570	0	0	0
AT4TE26580	0	0	0
AT4TE26620	1.65768	1.59009	1.72527	0.088261	1.52818	0.0577556	0.953943
AT4TE26665	0	0	0
AT4TE26670	0	0	0
AT4TE26685	0	0	0
AT4TE26690	0	0	0
AT4TE26695	0	0	0
AT4TE26700	0	0	0
AT4TE26705	0	0	0
AT4TE26740	0	0	0
AT4TE26810	0	0	0
AT4TE26815	0	0	0
AT4TE26820	0	0	0
AT4TE26830	0	0	0
AT4TE26835	0	0	0
AT4TE26845	0	0	0
AT4TE26850	0	0	0
AT4TE26860	0	0	0
AT4TE26940	0	0	0
AT4TE26960	0	0	0
AT4TE26970	0	0	0
AT4TE26975	0	0	0
AT4TE26985	0	0	0
AT4TE26990	0	0	0
AT4TE26995	0	0	0
AT4TE27010	0	0	0
AT4TE27025	0	0	0
AT4TE27030	0	0	0
AT4TE27035	0	0	0
AT4TE27050	0	0	0
AT4TE27060	0	0	0
AT4TE27065	0	0	0
AT4TE27075	0	0	0
AT4TE27080	0	0	0
AT4TE27085	0	0	0
AT4TE27090	0	0	0
AT4TE27095	0	0	0
AT4TE27100	0	0	0
AT4TE27130	0	0	0
AT4TE27160	0	0	0
AT4TE27170	0	0	0
AT4TE27175	0	0	0
AT4TE27185	0	0	0
AT4TE27190	0	0	0
AT4TE27205	0	0	0
AT4TE27215	0	0	0
AT4TE27240	0	0	0
AT4TE27260	0	0	0
AT4TE27265	0	0	0
AT4TE27310	0	0	0
AT4TE27315	0	0	0
AT4TE27320	0	0	0
AT4TE27325	0	0	0
AT4TE27345	0	0	0
AT4TE27350	0	0	0
AT4TE27355	0	0	0
AT4TE27360	0	0	0
AT4TE27365	0	0	0
AT4TE27370	0	0	0
AT4TE27385	0	0	0
AT4TE27390	0	0	0
AT4TE27395	0	0	0
AT4TE27430	0	0	0
AT4TE27435	0.151342	0.302684	0	-0.928998	4.08047	-0.227669	0.819903
AT4TE27440	0	0	0
AT4TE27445	0	0	0
AT4TE27450	0	0	0
AT4TE27455	0	0	0
AT4TE27480	0	0	0
AT4TE27485	0	0	0
AT4TE27490	0	0	0
AT4TE27520	0	0	0
AT4TE27630	0	0	0
AT4TE27635	0	0	0
AT4TE27640	0	0	0
AT4TE27645	0	0	0
AT4TE27650	0	0	0
AT4TE27660	0.160068	0	0.320136	0.994555	4.08047	0.243735	0.807436
AT4TE27670	0	0	0
AT4TE27700	0	0	0
AT4TE27705	0	0	0
AT4TE27715	0	0	0
AT4TE27720	0	0	0
AT4TE27725	0	0	0
AT4TE27770	0	0	0
AT4TE27775	0	0	0
AT4TE27780	0	0	0
AT4TE27785	0	0	0
AT4TE27790	0	0	0
AT4TE27795	0	0	0
AT4TE27800	0	0	0
AT4TE27915	3.17804	3.68367	2.67241	-0.450444	1.0915	-0.412685	0.679838
AT4TE27920	0	0	0
AT4TE27925	0	0	0
AT4TE27960	0.151342	0.302684	0	-0.928998	4.08047	-0.227669	0.819903
AT4TE27965	0.166701	0	0.333401	0.994555	4.08047	0.243735	0.807436
AT4TE27990	0	0	0
AT4TE27995	0	0	0
AT4TE28005	0	0	0
AT4TE28010	0	0	0
AT4TE28015	0	0	0
AT4TE28020	0	0	0
AT4TE28025	0	0	0
AT4TE28030	0	0	0
AT4TE28035	0	0	0
AT4TE28040	0	0	0
AT4TE28060	0	0	0
AT4TE28065	0	0	0
AT4TE28070	0	0	0
AT4TE28110	0	0	0
AT4TE28120	0	0	0
AT4TE28140	0	0	0
AT4TE28145	0	0	0
AT4TE28150	0	0	0
AT4TE28160	0	0	0
AT4TE28170	0	0	0
AT4TE28175	0	0	0
AT4TE28180	0	0	0
AT4TE28185	0	0	0
AT4TE28205	0	0	0
AT4TE28210	0	0	0
AT4TE28215	0	0	0
AT4TE28220	0	0	0
AT4TE28225	0	0	0
AT4TE28230	0	0	0
AT4TE28235	0	0	0
AT4TE28360	0	0	0
AT4TE28365	0	0	0
AT4TE28375	0	0	0
AT4TE28380	0	0	0
AT4TE28400	0	0	0
AT4TE28405	0	0	0
AT4TE28410	0	0	0
AT4TE28440	0	0	0
AT4TE28445	0	0	0
AT4TE28450	0	0	0
AT4TE28490	0	0	0
AT4TE28505	0	0	0
AT4TE28550	0	0	0
AT4TE28555	0	0	0
AT4TE28560	0	0	0
AT4TE28605	0.175068	0.350135	0	-0.928998	4.08047	-0.227669	0.819903
AT4TE28615	0	0	0
AT4TE28625	0	0	0
AT4TE28640	0	0	0
AT4TE28645	0	0	0
AT4TE28650	0	0	0
AT4TE28660	0	0	0
AT4TE28665	0	0	0
AT4TE28670	0	0	0
AT4TE28675	0	0	0
AT4TE28680	0	0	0
AT4TE28685	0	0	0
AT4TE28725	0	0	0
AT4TE28740	0	0	0
AT4TE28745	0	0	0
AT4TE28750	0	0	0
AT4TE28860	0	0	0
AT4TE28865	0	0	0
AT4TE28875	0	0	0
AT4TE28980	0	0	0
AT4TE29010	0	0	0
AT4TE29015	0	0	0
AT4TE29025	0	0	0
AT4TE29035	0	0	0
AT4TE29040	0	0	0
AT4TE29060	0	0	0
AT4TE29070	0.165953	0.331905	0	-0.928998	4.08047	-0.227669	0.819903
AT4TE29075	0	0	0
AT4TE29160	0	0	0
AT4TE29165	0	0	0
AT4TE29175	0	0	0
AT4TE29180	0	0	0
AT4TE29185	0	0	0
AT4TE29190	0	0	0
AT4TE29230	0	0	0
AT4TE29275	0	0	0
AT4TE29280	0	0	0
AT4TE29285	0	0	0
AT4TE29290	0	0	0
AT4TE29300	0	0	0
AT4TE29330	0	0	0
AT4TE29335	0	0	0
AT4TE29340	0	0	0
AT4TE29345	0	0	0
AT4TE29350	0	0	0
AT4TE29355	0	0	0
AT4TE29360	0	0	0
AT4TE29365	0	0	0
AT4TE29390	0	0	0
AT4TE29395	0	0	0
AT4TE29470	0	0	0
AT4TE29620	0	0	0
AT4TE29625	0	0	0
AT4TE29635	0	0	0
AT4TE29640	0	0	0
AT4TE29670	0	0	0
AT4TE29690	0	0	0
AT4TE29710	0	0	0
AT4TE29715	0	0	0
AT4TE29720	0	0	0
AT4TE29740	0	0	0
AT4TE29745	0	0	0
AT4TE29750	0	0	0
AT4TE29755	0	0	0
AT4TE29795	0	0	0
AT4TE29800	0	0	0
AT4TE29805	0	0	0
AT4TE29810	0	0	0
AT4TE29815	0	0	0
AT4TE29820	0	0	0
AT4TE29825	0	0	0
AT4TE29830	0.787428	0.908053	0.666802	-0.47167	2.45924	-0.191795	0.847903
AT4TE29840	0	0	0
AT4TE29910	0	0	0
AT4TE29915	0	0	0
AT4TE29920	0	0	0
AT4TE29940	0	0	0
AT4TE29950	0	0	0
AT4TE29955	0	0	0
AT4TE29990	0	0	0
AT4TE30000	0	0	0
AT4TE30100	0	0	0
AT4TE30120	0.687958	0.350135	1.02578	1.53443	2.4398	0.628918	0.529403
AT4TE30180	0	0	0
AT4TE30235	0	0	0
AT4TE30310	0	0	0
AT4TE30315	0	0	0
AT4TE30390	0	0	0
AT4TE30395	0	0	0
AT4TE30400	0	0	0
AT4TE30405	0	0	0
AT4TE30410	0	0	0
AT4TE30415	0	0	0
AT4TE30420	0	0	0
AT4TE30425	0	0	0
AT4TE30430	0	0	0
AT4TE30435	0	0	0
AT4TE30440	0	0	0
AT4TE30445	0	0	0
AT4TE30450	0	0	0
AT4TE30455	0	0	0
AT4TE30460	0	0	0
AT4TE30470	0	0	0
AT4TE30475	0	0	0
AT4TE30480	0	0	0
AT4TE30485	0	0	0
AT4TE30490	0	0	0
AT4TE30495	0	0	0
AT4TE30500	0	0	0
AT4TE30590	0	0	0
AT4TE30595	0	0	0
AT4TE30605	0	0	0
AT4TE30610	0	0	0
AT4TE30630	0	0	0
AT4TE30640	0	0	0
AT4TE30725	0	0	0
AT4TE30760	0	0	0
AT4TE30820	0	0	0
AT4TE30830	0	0	0
AT4TE30880	0	0	0
AT4TE30885	0	0	0
AT4TE30890	0	0	0
AT4TE30960	0	0	0
AT4TE31000	0	0	0
AT4TE31015	0	0	0
AT4TE31050	0	0	0
AT4TE31060	2.30175	2.60404	1.99945	-0.380697	1.2428	-0.306321	0.75936
AT4TE31070	0	0	0
AT4TE31075	0	0	0
AT4TE31080	0	0	0
AT4TE31085	0	0	0
AT4TE31090	0	0	0
AT4TE31095	0	0	0
AT4TE31130	0	0	0
AT4TE31135	0	0	0
AT4TE31140	0	0	0
AT4TE31160	0	0	0
AT4TE31170	0	0	0
AT4TE31175	0	0	0
AT4TE31180	0	0	0
AT4TE31185	0	0	0
AT4TE31210	0	0	0
AT4TE31215	0	0	0
AT4TE31220	0	0	0
AT4TE31285	0	0	0
AT4TE31290	0	0	0
AT4TE31300	0	0	0
AT4TE31315	0	0	0
AT4TE31320	0	0	0
AT4TE31325	0	0	0
AT4TE31390	0	0	0
AT4TE31400	0	0	0
AT4TE31405	0	0	0
AT4TE31420	0	0	0
AT4TE31425	0	0	0
AT4TE31430	0	0	0
AT4TE31435	0	0	0
AT4TE31440	0	0	0
AT4TE31445	0	0	0
AT4TE31460	0	0	0
AT4TE31465	0	0	0
AT4TE31480	0	0	0
AT4TE31485	0	0	0
AT4TE31500	0	0	0
AT4TE31505	0	0	0
AT4TE31510	0	0	0
AT4TE31540	0	0	0
AT4TE31570	0	0	0
AT4TE31575	0	0	0
AT4TE31580	0	0	0
AT4TE31585	0	0	0
AT4TE31590	0	0	0
AT4TE31595	0	0	0
AT4TE31620	0	0	0
AT4TE31645	0	0	0
AT4TE31650	0	0	0
AT4TE31660	0	0	0
AT4TE31665	0	0	0
AT4TE31670	0	0	0
AT4TE31700	0	0	0
AT4TE31740	0	0	0
AT4TE31745	0	0	0
AT4TE31750	0	0	0
AT4TE31755	0	0	0
AT4TE31785	0	0	0
AT4TE31790	0.151342	0.302684	0	-0.928998	4.08047	-0.227669	0.819903
AT4TE31850	0	0	0
AT4TE31900	0	0	0
AT4TE31910	0	0	0
AT4TE31915	0	0	0
AT4TE31925	0	0	0
AT4TE31930	0	0	0
AT4TE31990	0	0	0
AT4TE32000	0	0	0
AT4TE32005	0	0	0
AT4TE32010	0	0	0
AT4TE32015	0	0	0
AT4TE32050	0	0	0
AT4TE32060	0	0	0
AT4TE32065	0	0	0
AT4TE32070	0.32641	0.65282	0	-1.81962	3.35686	-0.542058	0.587778
AT4TE32110	0	0	0
AT4TE32115	0	0	0
AT4TE32120	0	0	0
AT4TE32160	0	0	0
AT4TE32165	0	0	0
AT4TE32175	0	0	0
AT4TE32180	0.165953	0.331905	0	-0.928998	4.08047	-0.227669	0.819903
AT4TE32210	0	0	0
AT4TE32220	0	0	0
AT4TE32240	0	0	0
AT4TE32245	0	0	0
AT4TE32250	0	0	0
AT4TE32260	0	0	0
AT4TE32265	0	0	0
AT4TE32290	0	0	0
AT4TE32295	0	0	0
AT4TE32300	0	0	0
AT4TE32305	0	0	0
AT4TE32310	0	0	0
AT4TE32315	0	0	0
AT4TE32320	0	0	0
AT4TE32325	0	0	0
AT4TE32330	0.176411	0	0.352822	0.994555	4.08047	0.243735	0.807436
AT4TE32335	0	0	0
AT4TE32340	0	0	0
AT4TE32360	0	0	0
AT4TE32365	0	0	0
AT4TE32375	0	0	0
AT4TE32380	0	0	0
AT4TE32385	0	0	0
AT4TE32390	0	0	0
AT4TE32395	0	0	0
AT4TE32400	0	0	0
AT4TE32560	0	0	0
AT4TE32660	0	0	0
AT4TE32665	0	0	0
AT4TE32690	0	0	0
AT4TE32810	0	0	0
AT4TE32815	0	0	0
AT4TE32825	0	0	0
AT4TE32830	0	0	0
AT4TE32835	0	0	0
AT4TE32900	0	0	0
AT4TE32970	0	0	0
AT4TE32975	0	0	0
AT4TE32990	0	0	0
AT4TE32995	0	0	0
AT4TE33000	0	0	0
AT4TE33005	0	0	0
AT4TE33020	0	0	0
AT4TE33025	0	0	0
AT4TE33030	0	0	0
AT4TE33035	0	0	0
AT4TE33060	0	0	0
AT4TE33065	0	0	0
AT4TE33080	0	0	0
AT4TE33085	0	0	0
AT4TE33095	0	0	0
AT4TE33100	0	0	0
AT4TE33105	0	0	0
AT4TE33110	0	0	0
AT4TE33115	0	0	0
AT4TE33125	0	0	0
AT4TE33130	0	0	0
AT4TE33180	0	0	0
AT4TE33185	0	0	0
AT4TE33190	0	0	0
AT4TE33195	0	0	0
AT4TE33205	0	0	0
AT4TE33280	0	0	0
AT4TE33285	0	0	0
AT4TE33290	0	0	0
AT4TE33295	0	0	0
AT4TE33340	0	0	0
AT4TE33350	0	0	0
AT4TE33360	0	0	0
AT4TE33370	0	0	0
AT4TE33375	0	0	0
AT4TE33380	0	0	0
AT4TE33385	0	0	0
AT4TE33395	0	0	0
AT4TE33420	0	0	0
AT4TE33430	0	0	0
AT4TE33445	0	0	0
AT4TE33470	0	0	0
AT4TE33480	0	0	0
AT4TE33550	0	0	0
AT4TE33555	0	0	0
AT4TE33560	0	0	0
AT4TE33600	0	0	0
AT4TE33640	0.487821	0.302684	0.672958	0.932128	2.75964	0.337771	0.735536
AT4TE33660	2.49157	2.29036	2.69279	0.231752	1.23213	0.18809	0.850806
AT4TE33665	0.32602	0.331905	0.320136	0.0327866	3.40594	0.00962631	0.992319
AT4TE33670	0	0	0
AT4TE33685	0.975642	0.605369	1.34592	1.10265	2.12489	0.518921	0.603816
AT4TE33690	0	0	0
AT4TE33700	0	0	0
AT4TE33705	1.5286	0.65282	2.40438	1.87104	1.78164	1.05017	0.293638
AT4TE33710	0	0	0
AT4TE33720	0	0	0
AT4TE33725	0	0	0
AT4TE33730	0	0	0
AT4TE33735	0	0	0
AT4TE33740	0	0	0
AT4TE33745	0	0	0
AT4TE33800	0	0	0
AT4TE33810	0	0	0
AT4TE33815	0	0	0
AT4TE33820	0	0	0
AT4TE33830	0	0	0
AT4TE33910	0	0	0
AT4TE33915	0	0	0
AT4TE33920	0	0	0
AT4TE33925	0	0	0
AT4TE33940	0	0	0
AT4TE33960	0	0	0
AT4TE33975	0	0	0
AT4TE34020	0	0	0
AT4TE34025	0	0	0
AT4TE34070	0	0	0
AT4TE34100	0	0	0
AT4TE34105	0	0	0
AT4TE34110	0	0	0
AT4TE34130	0	0	0
AT4TE34140	0	0	0
AT4TE34170	0	0	0
AT4TE34210	0	0	0
AT4TE34215	0	0	0
AT4TE34225	0	0	0
AT4TE34250	0	0	0
AT4TE34260	0	0	0
AT4TE34265	0	0	0
AT4TE34270	0	0	0
AT4TE34315	0	0	0
AT4TE34325	0	0	0
AT4TE34330	0	0	0
AT4TE34335	0	0	0
AT4TE34345	0	0	0
AT4TE34350	0	0	0
AT4TE34355	0	0	0
AT4TE34360	0	0	0
AT4TE34390	0	0	0
AT4TE34395	0	0	0
AT4TE34430	0	0	0
AT4TE34435	0	0	0
AT4TE34440	0	0	0
AT4TE34480	0	0	0
AT4TE34485	0	0	0
AT4TE34490	0	0	0
AT4TE34530	0	0	0
AT4TE34540	0	0	0
AT4TE34545	0	0	0
AT4TE34550	0	0	0
AT4TE34555	0	0	0
AT4TE34565	0	0	0
AT4TE34650	0	0	0
AT4TE34655	0	0	0
AT4TE34680	0	0	0
AT4TE34685	0	0	0
AT4TE34690	0	0	0
AT4TE34695	0	0	0
AT4TE34700	0	0	0
AT4TE34705	0	0	0
AT4TE34730	0	0	0
AT4TE34735	0	0	0
AT4TE34750	0	0	0
AT4TE34755	0	0	0
AT4TE34760	0	0	0
AT4TE34770	0	0	0
AT4TE34775	0	0	0
AT4TE34810	0	0	0
AT4TE34840	0	0	0
AT4TE34845	0	0	0
AT4TE34860	0.151342	0.302684	0	-0.928998	4.08047	-0.227669	0.819903
AT4TE34870	0	0	0
AT4TE34950	0	0	0
AT4TE34980	0	0	0
AT4TE34985	0	0	0
AT4TE35000	0	0	0
AT4TE35070	0	0	0
AT4TE35075	0	0	0
AT4TE35080	0	0	0
AT4TE35195	0	0	0
AT4TE35200	0	0	0
AT4TE35205	0	0	0
AT4TE35215	0	0	0
AT4TE35370	0	0	0
AT4TE35400	0	0	0
AT4TE35460	0.160068	0	0.320136	0.994555	4.08047	0.243735	0.807436
AT4TE35560	0	0	0
AT4TE35575	0	0	0
AT4TE35580	0	0	0
AT4TE35585	0	0	0
AT4TE35595	0	0	0
AT4TE35620	0	0	0
AT4TE35660	0	0	0
AT4TE35730	0	0	0
AT4TE35780	0	0	0
AT4TE35795	0	0	0
AT4TE35900	0	0	0
AT4TE35905	0	0	0
AT4TE35910	0	0	0
AT4TE35915	0	0	0
AT4TE35920	0	0	0
AT4TE35925	0	0	0
AT4TE35930	0	0	0
AT4TE35980	0	0	0
AT4TE35985	0	0	0
AT4TE35990	0	0	0
AT4TE36100	0	0	0
AT4TE36130	0	0	0
AT4TE36210	0	0	0
AT4TE36240	0.333401	0	0.666802	1.88417	3.61746	0.520855	0.602468
AT4TE36320	0	0	0
AT4TE36330	0	0	0
AT4TE36530	0	0	0
AT4TE36590	0	0	0
AT4TE36740	0	0	0
AT4TE36750	0	0	0
AT4TE36760	0	0	0
AT4TE36765	0	0	0
AT4TE36800	0	0	0
AT4TE36805	0	0	0
AT4TE36845	0.32641	0.65282	0	-1.81962	3.35686	-0.542058	0.587778
AT4TE36880	0	0	0
AT4TE36885	0	0	0
AT4TE36890	0	0	0
AT4TE36895	0	0	0
AT4TE36990	0	0	0
AT4TE37020	0	0	0
AT4TE37030	0	0	0
AT4TE37035	0	0	0
AT4TE37090	0	0	0
AT4TE37200	0	0	0
AT4TE37235	0	0	0
AT4TE37300	0	0	0
AT4TE37350	0.478111	0.302684	0.653537	0.902479	2.77757	0.324916	0.745244
AT4TE37370	0	0	0
AT4TE37470	0	0	0
AT4TE37475	0	0	0
AT4TE37490	0	0	0
AT4TE37540	0	0	0
AT4TE37560	0	0	0
AT4TE37565	0	0	0
AT4TE37570	0	0	0
AT4TE37575	0	0	0
AT4TE37580	0	0	0
AT4TE37695	0	0	0
AT4TE37705	0	0	0
AT4TE37800	0	0	0
AT4TE38020	0	0	0
AT4TE38090	0	0	0
AT4TE38095	0	0	0
AT4TE38100	0	0	0
AT4TE38220	0	0	0
AT4TE38225	0	0	0
AT4TE38235	0.160068	0	0.320136	0.994555	4.08047	0.243735	0.807436
AT4TE38240	0	0	0
AT4TE38250	0	0	0
AT4TE38255	0	0	0
AT4TE38260	0	0	0
AT4TE38270	0	0	0
AT4TE38275	0	0	0
AT4TE38290	0	0	0
AT4TE38300	0	0	0
AT4TE38305	0	0	0
AT4TE38310	0	0	0
AT4TE38320	0	0	0
AT4TE38325	0	0	0
AT4TE38340	0	0	0
AT4TE38370	0	0	0
AT4TE38420	0	0	0
AT4TE38460	0	0	0
AT4TE38500	0	0	0
AT4TE38540	0	0	0
AT4TE38660	0	0	0
AT4TE38920	0	0	0
AT4TE38950	0	0	0
AT4TE38955	0	0	0
AT4TE38960	0	0	0
AT4TE38970	0	0	0
AT4TE38975	0	0	0
AT4TE38980	0	0	0
AT4TE38990	0	0	0
AT4TE39000	0	0	0
AT4TE39005	0	0	0
AT4TE39015	0	0	0
AT4TE39040	0	0	0
AT4TE39045	0	0	0
AT4TE39060	0	0	0
AT4TE39070	0	0	0
AT4TE39075	0.166701	0	0.333401	0.994555	4.08047	0.243735	0.807436
AT4TE39080	0	0	0
AT4TE39090	0	0	0
AT4TE39095	0	0	0
AT4TE39105	0	0	0
AT4TE39110	0	0	0
AT4TE39115	0	0	0
AT4TE39120	0	0	0
AT4TE39150	0	0	0
AT4TE39155	0	0	0
AT4TE39170	0	0	0
AT4TE39175	0	0	0
AT4TE39185	0	0	0
AT4TE39195	0	0	0
AT4TE39220	0	0	0
AT4TE39225	0	0	0
AT4TE39230	0	0	0
AT4TE39270	0	0	0
AT4TE39290	0.151342	0.302684	0	-0.928998	4.08047	-0.227669	0.819903
AT4TE39295	0	0	0
AT4TE39305	0	0	0
AT4TE39310	0	0	0
AT4TE39315	0	0	0
AT4TE39320	0	0	0
AT4TE39325	0	0	0
AT4TE39330	0	0	0
AT4TE39335	0	0	0
AT4TE39340	0	0	0
AT4TE39350	0	0	0
AT4TE39355	0	0	0
AT4TE39360	0	0	0
AT4TE39400	0	0	0
AT4TE39405	0	0	0
AT4TE39410	0	0	0
AT4TE39415	0	0	0
AT4TE39470	0	0	0
AT4TE39495	0	0	0
AT4TE39500	0	0	0
AT4TE39505	0	0	0
AT4TE39515	0	0	0
AT4TE39525	0	0	0
AT4TE39580	0	0	0
AT4TE39595	0	0	0
AT4TE39600	0	0	0
AT4TE39660	0	0	0
AT4TE39710	0	0	0
AT4TE39730	0	0	0
AT4TE39735	0	0	0
AT4TE39790	0	0	0
AT4TE39800	0	0	0
AT4TE39805	0	0	0
AT4TE39810	0	0	0
AT4TE39820	0	0	0
AT4TE39830	0	0	0
AT4TE40020	0	0	0
AT4TE40025	0	0	0
AT4TE40030	0	0	0
AT4TE40040	0	0	0
AT4TE40050	0	0	0
AT4TE40060	0	0	0
AT4TE40110	0	0	0
AT4TE40120	0	0	0
AT4TE40215	0	0	0
AT4TE40355	0	0	0
AT4TE40365	0	0	0
AT4TE40380	0	0	0
AT4TE40385	0	0	0
AT4TE40390	0	0	0
AT4TE40420	0	0	0
AT4TE40510	0	0	0
AT4TE40520	0	0	0
AT4TE40525	0	0	0
AT4TE40590	0	0	0
AT4TE40595	0	0	0
AT4TE40615	0	0	0
AT4TE40620	0	0	0
AT4TE40660	0	0	0
AT4TE40670	0	0	0
AT4TE40675	0	0	0
AT4TE40695	0	0	0
AT4TE40700	0	0	0
AT4TE40705	0	0	0
AT4TE40710	0	0	0
AT4TE40715	0	0	0
AT4TE40725	0	0	0
AT4TE40730	0	0	0
AT4TE40735	0	0	0
AT4TE40740	0	0	0
AT4TE40860	0	0	0
AT4TE40865	0	0	0
AT4TE41050	0	0	0
AT4TE41055	0	0	0
AT4TE41060	0	0	0
AT4TE41200	0	0	0
AT4TE41205	0	0	0
AT4TE41210	0	0	0
AT4TE41285	0	0	0
AT4TE41290	0	0	0
AT4TE41295	0	0	0
AT4TE41300	0	0	0
AT4TE41305	0	0	0
AT4TE41315	0	0	0
AT4TE41320	0	0	0
AT4TE41325	0	0	0
AT4TE41455	0	0	0
AT4TE41710	0	0	0
AT4TE41800	0	0	0
AT4TE41805	0	0	0
AT4TE41810	0	0	0
AT4TE41815	0	0	0
AT4TE41820	0	0	0
AT4TE42010	0	0	0
AT4TE42100	0	0	0
AT4TE42105	0	0	0
AT4TE42110	0	0	0
AT4TE42160	0	0	0
AT4TE42165	0	0	0
AT4TE42220	0	0	0
AT4TE42280	0	0	0
AT4TE42450	0.165953	0.331905	0	-0.928998	4.08047	-0.227669	0.819903
AT4TE42560	0	0	0
AT4TE42600	0	0	0
AT4TE42605	0	0	0
AT4TE42630	0	0	0
AT4TE42635	0	0	0
AT4TE42640	0	0	0
AT4TE42645	0	0	0
AT4TE42650	0	0	0
AT4TE42680	0	0	0
AT4TE42750	0	0	0
AT4TE42755	0	0	0
AT4TE42870	0	0	0
AT4TE42885	0	0	0
AT4TE42890	0	0	0
AT4TE43000	0	0	0
AT4TE43010	0	0	0
AT4TE43050	0	0	0
AT4TE43140	0.331905	0.66381	0	-1.84079	3.62339	-0.50803	0.611433
AT4TE43210	0	0	0
AT4TE43220	0	0	0
AT4TE43225	0	0	0
AT4TE43230	0	0	0
AT4TE43235	0	0	0
AT4TE43250	0	0	0
AT4TE43370	0	0	0
AT4TE43830	0	0	0
AT4TE44040	0	0	0
AT4TE44045	0	0	0
AT4TE44080	0.789162	1.25819	0.320136	-1.81716	2.32591	-0.781268	0.434645
AT4TE44185	0	0	0
AT4TE44190	0	0	0
AT4TE44195	0	0	0
AT4TE44210	0	0	0
AT4TE44215	0	0	0
AT4TE44220	0	0	0
AT4TE44225	0	0	0
AT4TE44230	0	0	0
AT4TE44260	0	0	0
AT4TE44265	0	0	0
AT4TE44380	0	0	0
AT4TE44395	0	0	0
AT4TE44405	1.91516	1.86356	1.96677	0.0635145	1.47289	0.0431225	0.965604
AT4TE44415	0	0	0
AT4TE44420	0	0	0
AT4TE44440	0	0	0
AT4TE44640	0	0	0
AT4TE44645	0	0	0
AT4TE44650	0	0	0
AT4TE44740	0	0	0
AT4TE44745	0	0	0
AT4TE44755	0	0	0
AT4TE44820	0	0	0
AT4TE44900	0.165953	0.331905	0	-0.928998	4.08047	-0.227669	0.819903
AT4TE44960	0	0	0
AT4TE44965	0	0	0
AT4TE44975	0	0	0
AT4TE44985	0	0	0
AT4TE44990	0	0	0
AT4TE45030	0	0	0
AT4TE45035	0	0	0
AT4TE45055	0	0	0
AT4TE45140	0	0	0
AT4TE45150	0	0	0
AT4TE45200	0	0	0
AT4TE45210	0	0	0
AT4TE45215	0	0	0
AT4TE45220	0	0	0
AT4TE45225	0	0	0
AT4TE45320	0	0	0
AT4TE45325	0	0	0
AT4TE45350	0	0	0
AT4TE45355	0	0	0
AT4TE45360	0	0	0
AT4TE45365	0	0	0
AT4TE45435	0	0	0
AT4TE45470	0	0	0
AT4TE45475	0	0	0
AT4TE45480	0	0	0
AT4TE45710	0	0	0
AT4TE45970	0	0	0
AT4TE46000	0	0	0
AT4TE46010	0	0	0
AT4TE46150	0	0	0
AT4TE46240	0	0	0
AT4TE46260	0	0	0
AT4TE46275	0	0	0
AT4TE46300	0	0	0
AT4TE46360	0	0	0
AT4TE46390	0	0	0
AT4TE46400	0	0	0
AT4TE46700	0	0	0
AT4TE46790	0	0	0
AT4TE46800	0	0	0
AT4TE46805	0	0	0
AT4TE46875	0	0	0
AT4TE46880	0	0	0
AT4TE46885	0	0	0
AT4TE46920	0	0	0
AT4TE46950	0	0	0
AT4TE47040	0	0	0
AT4TE47140	0	0	0
AT4TE47190	0	0	0
AT4TE47220	0	0	0
AT4TE47225	0	0	0
AT4TE47235	0	0	0
AT4TE47270	0	0	0
AT4TE47330	0	0	0
AT4TE47460	0	0	0
AT4TE47465	0	0	0
AT4TE47470	0	0	0
AT4TE47475	0	0	0
AT4TE47485	0	0	0
AT4TE47490	0.32602	0.331905	0.320136	0.0327866	3.40594	0.00962631	0.992319
AT4TE47500	0	0	0
AT4TE47610	0	0	0
AT4TE47615	0	0	0
AT4TE47620	0	0	0
AT4TE47880	0	0	0
AT4TE47975	0	0	0
AT4TE48050	0	0	0
AT4TE48055	0	0	0
AT4TE48060	0	0	0
AT4TE48090	0	0	0
AT4TE48095	0	0	0
AT4TE48120	0	0	0
AT4TE48125	0	0	0
AT4TE48135	0	0	0
AT4TE48140	0	0	0
AT4TE48170	0	0	0
AT4TE48175	0	0	0
AT4TE48180	0	0	0
AT4TE48185	0	0	0
AT4TE48190	0	0	0
AT4TE48195	0	0	0
AT4TE48200	0	0	0
AT4TE48205	0	0	0
AT4TE48215	0	0	0
AT4TE48220	0	0	0
AT4TE48225	0	0	0
AT4TE48330	0	0	0
AT4TE48430	0	0	0
AT4TE48435	0	0	0
AT4TE48550	0	0	0
AT4TE48595	0	0	0
AT4TE48600	0	0	0
AT4TE48640	0	0	0
AT4TE48645	0	0	0
AT4TE48650	0	0	0
AT4TE48655	0	0	0
AT4TE48730	0	0	0
AT4TE48735	0	0	0
AT4TE48740	0	0	0
AT4TE48750	0.160068	0	0.320136	0.994555	4.08047	0.243735	0.807436
AT4TE48765	0	0	0
AT4TE48890	0	0	0
AT4TE48910	0	0	0
AT4TE48960	0	0	0
AT4TE49040	0	0	0
AT4TE49050	0	0	0
AT4TE49080	0	0	0
AT4TE49110	0	0	0
AT4TE49160	0	0	0
AT4TE49195	0	0	0
AT4TE49205	0	0	0
AT4TE49210	0	0	0
AT4TE49220	0	0	0
AT4TE49225	0	0	0
AT4TE49235	0	0	0
AT4TE49240	0	0	0
AT4TE49270	0	0	0
AT4TE49280	0	0	0
AT4TE49290	0	0	0
AT4TE49350	0	0	0
AT4TE49355	0.518775	0.331905	0.705644	0.983794	2.88406	0.341114	0.733018
AT4TE49460	0	0	0
AT4TE49490	0	0	0
AT4TE49500	0	0	0
AT4TE49505	0	0	0
AT4TE49510	0	0	0
AT4TE49515	0	0	0
AT4TE49520	0	0	0
AT4TE49525	0	0	0
AT4TE49535	0	0	0
AT4TE49545	0	0	0
AT4TE49600	0	0	0
AT4TE49605	0	0	0
AT4TE49625	0	0	0
AT4TE49680	0	0	0
AT4TE49790	0	0	0
AT4TE49840	0	0	0
AT4TE49845	0	0	0
AT4TE49990	0	0	0
AT4TE50025	0	0	0
AT4TE50030	0	0	0
AT4TE50065	0	0	0
AT4TE50085	0	0	0
AT4TE50100	0	0	0
AT4TE50130	0	0	0
AT4TE50135	0	0	0
AT4TE50250	1.68311	0.634589	2.73163	2.07185	1.64827	1.25699	0.208758
AT4TE50260	0	0	0
AT4TE50430	0	0	0
AT4TE50440	0	0	0
AT4TE50445	0	0	0
AT4TE50450	0	0	0
AT4TE50590	0	0	0
AT4TE50595	0	0	0
AT4TE50635	0	0	0
AT4TE50640	0	0	0
AT4TE50655	1.93392	2.2539	1.61394	-0.468021	1.43508	-0.32613	0.744326
AT4TE50680	0	0	0
AT4TE50860	0	0	0
AT4TE50865	0	0	0
AT4TE50880	0	0	0
AT4TE50890	0	0	0
AT4TE50900	0	0	0
AT4TE50920	0	0	0
AT4TE50930	1.98331	1.60108	2.36554	0.545788	1.3871	0.393474	0.69397
AT4TE50945	0	0	0
AT4TE50955	0.160068	0	0.320136	0.994555	4.08047	0.243735	0.807436
AT4TE50960	1.47816	0.995715	1.96061	0.993498	1.79148	0.55457	0.579189
AT4TE50995	0.65282	1.30564	0	-2.8196	2.56509	-1.09922	0.271672
AT4TE51005_s1	1.27277	1.57186	0.973673	-0.68926	1.78583	-0.38596	0.699526
AT4TE51020	0	0	0
AT4TE51090	0	0	0
AT4TE51095	0	0	0
AT4TE51100	0	0	0
AT4TE51310	0	0	0
AT4TE51390	0	0	0
AT4TE51395	0	0	0
AT4TE51400	0	0	0
AT4TE51575	0	0	0
AT4TE51580	0	0	0
AT4TE51585	0	0	0
AT4TE51595	0	0	0
AT4TE51610	0	0	0
AT4TE51615	0	0	0
AT4TE51620	0	0	0
AT4TE51625	0	0	0
AT4TE51630	0	0	0
AT4TE51650	0	0	0
AT4TE51655	0	0	0
AT4TE51725	0	0	0
AT4TE51730	0	0	0
AT4TE51910	0	0	0
AT4TE51975	0	0	0
AT4TE51985	0	0	0
AT4TE52090	0	0	0
AT4TE52285	0	0	0
AT4TE52290	0	0	0
AT4TE52300	0	0	0
AT4TE52305	0	0	0
AT4TE52310	0	0	0
AT4TE52315	0	0	0
AT4TE52320	0	0	0
AT4TE52325	0	0	0
AT4TE52330	0	0	0
AT4TE52335	0	0	0
AT4TE52340	0	0	0
AT4TE52345	0	0	0
AT4TE52350	0	0	0
AT4TE52355	0	0	0
AT4TE52365	0	0	0
AT4TE52375	0	0	0
AT4TE52380	0	0	0
AT4TE52385	0	0	0
AT4TE52390	0	0	0
AT4TE52395	0	0	0
AT4TE52400	0	0	0
AT4TE52405	0	0	0
AT4TE52410	0	0	0
AT4TE52415	0	0	0
AT4TE52420	0	0	0
AT4TE52630	0	0	0
AT4TE52690	0	0	0
AT4TE52725	0	0	0
AT4TE52735	0	0	0
AT4TE53040	0	0	0
AT4TE53180	0	0	0
AT4TE53200	0	0	0
AT4TE53320	0	0	0
AT4TE53490	0	0	0
AT4TE53540	0	0	0
AT4TE53545	0	0	0
AT4TE53550	0	0	0
AT4TE53640	0	0	0
AT4TE53645	0	0	0
AT4TE53650	0	0	0
AT4TE53655	0	0	0
AT4TE53730	0	0	0
AT4TE53740	0	0	0
AT4TE53745	0	0	0
AT4TE53850	0	0	0
AT4TE53880	0	0	0
AT4TE53950	0	0	0
AT4TE53955	0	0	0
AT4TE53975	0	0	0
AT4TE53990	0	0	0
AT4TE53995	0	0	0
AT4TE54000	0	0	0
AT4TE54005	0	0	0
AT4TE54010	0	0	0
AT4TE54020	0	0	0
AT4TE54050	0	0	0
AT4TE54055	0	0	0
AT4TE54065	0	0	0
AT4TE54260	0	0	0
AT4TE54340	0	0	0
AT4TE54345	0	0	0
AT4TE54350	0	0	0
AT4TE54360	0	0	0
AT4TE54370	0	0	0
AT4TE54400	0	0	0
AT4TE54480	0	0	0
AT4TE54500	0	0	0
AT4TE54570	0	0	0
AT4TE54715	0	0	0
AT4TE54720	0	0	0
AT4TE54730	0	0	0
AT4TE54745	0	0	0
AT4TE54800	0	0	0
AT4TE54900	0	0	0
AT4TE54905	0	0	0
AT4TE54910	0	0	0
AT4TE54920	0	0	0
AT4TE54925	0	0	0
AT4TE54930	0	0	0
AT4TE54935	0	0	0
AT4TE54940	0	0	0
AT4TE54990	0	0	0
AT4TE54995	0	0	0
AT4TE55160	0	0	0
AT4TE55165	0	0	0
AT4TE55200	0	0	0
AT4TE55210	0	0	0
AT4TE55215	0	0	0
AT4TE55220	0	0	0
AT4TE55430	0	0	0
AT4TE55450	0	0	0
AT4TE55460	0	0	0
AT4TE55590	0	0	0
AT4TE55595	0	0	0
AT4TE55630	0	0	0
AT4TE55950	0	0	0
AT4TE55955	0	0	0
AT4TE56060	0	0	0
AT4TE56065	0	0	0
AT4TE56070	0	0	0
AT4TE56075	0	0	0
AT4TE56080	0	0	0
AT4TE56150	0	0	0
AT4TE56155	0	0	0
AT4TE56160	0	0	0
AT4TE56165	0	0	0
AT4TE56170	0	0	0
AT4TE56200	0	0	0
AT4TE56300	0	0	0
AT4TE56380	0	0	0
AT4TE56920	0	0	0
AT4TE56960	0	0	0
AT4TE56970	0	0	0
AT4TE57000	0	0	0
AT4TE57005	0	0	0
AT4TE57015	0	0	0
AT4TE57160	0	0	0
AT4TE57330	0	0	0
AT4TE57335	0	0	0
AT4TE57345	0	0	0
AT4TE57390	0	0	0
AT4TE57430	0	0	0
AT4TE57470	0.176411	0	0.352822	0.994555	4.08047	0.243735	0.807436
AT4TE57475	0	0	0
AT4TE57480	0	0	0
AT4TE57580	0	0	0
AT4TE57630	0	0	0
AT4TE57850	0	0	0
AT4TE57855	0	0	0
AT4TE57860	0	0	0
AT4TE58010	0	0	0
AT4TE58090	0	0	0
AT4TE58120	0	0	0
AT4TE58125	0	0	0
AT4TE58530	0	0	0
AT4TE58535	0	0	0
AT4TE58590	0	0	0
AT4TE58595	0	0	0
AT4TE58665	0	0	0
AT4TE58715	0	0	0
AT4TE58750	0	0	0
AT4TE58755	0	0	0
AT4TE58760	0	0	0
AT4TE59180	0	0	0
AT4TE59250	0	0	0
AT4TE59255	0	0	0
AT4TE59260	0	0	0
AT4TE59330	0	0	0
AT4TE59360	0	0	0
AT4TE59365	0	0	0
AT4TE59475	0	0	0
AT4TE59480	0	0	0
AT4TE59485	0	0	0
AT4TE59490	0	0	0
AT4TE59555	0	0	0
AT4TE59630	0	0	0
AT4TE59640	0	0	0
AT4TE60020	0	0	0
AT4TE60035	0	0	0
AT4TE60050	0	0	0
AT4TE60120	0	0	0
AT4TE60150	0	0	0
AT4TE60280	0	0	0
AT4TE60580	0	0	0
AT4TE60585	0	0	0
AT4TE60590	0	0	0
AT4TE60610	0	0	0
AT4TE60630	0	0	0
AT4TE60680	0	0	0
AT4TE60685	0	0	0
AT4TE60690	0	0	0
AT4TE60700	0	0	0
AT4TE60830	0	0	0
AT4TE60835	0	0	0
AT4TE60850	0	0	0
AT4TE60970	0	0	0
AT4TE61260	0	0	0
AT4TE61480	0	0	0
AT4TE61520	0	0	0
AT4TE61820	0	0	0
AT4TE61970	0	0	0
AT4TE61975	0	0	0
AT4TE61990	0	0	0
AT4TE61995	0	0	0
AT4TE62000	0	0	0
AT4TE62080	0	0	0
AT4TE62085	0	0	0
AT4TE62090	0	0	0
AT4TE62130	0	0	0
AT4TE62135	0	0	0
AT4TE62330	0	0	0
AT4TE62350	0	0	0
AT4TE62390	0	0	0
AT4TE62400	0	0	0
AT4TE62405	0	0	0
AT4TE62590	0	0	0
AT4TE62680	0	0	0
AT4TE62770	0	0	0
AT4TE62800	0	0	0
AT4TE62850	0	0	0
AT4TE62865	0	0	0
AT4TE63090	0	0	0
AT4TE63095	0	0	0
AT4TE63170	0.972564	0.605369	1.33976	1.09417	2.02981	0.539049	0.589853
AT4TE63175	0	0	0
AT4TE63210	0	0	0
AT4TE63480	0	0	0
AT4TE63620	0.151342	0.302684	0	-0.928998	4.08047	-0.227669	0.819903
AT4TE63630	0	0	0
AT4TE63690	0	0	0
AT4TE63695	0	0	0
AT4TE63700	0	0	0
AT4TE64170	0	0	0
AT4TE64175	0	0	0
AT4TE64310	0	0	0
AT4TE64315	0	0	0
AT4TE64440	0	0	0
AT4TE64600	0	0	0
AT4TE64610	0	0	0
AT4TE64730	0	0	0
AT4TE64810	0	0	0
AT4TE64930	0	0	0
AT4TE64950	0	0	0
AT4TE65480	0	0	0
AT4TE65485	0	0	0
AT4TE65495	1.498	2.29036	0.705644	-1.73861	1.7459	-0.995822	0.319336
AT4TE65505	0	0	0
AT4TE65590	0	0	0
AT4TE65595	0	0	0
AT4TE65600	0	0	0
AT4TE65605	0	0	0
AT4TE65610	0	0	0
AT4TE65660	0	0	0
AT4TE65990	0	0	0
AT4TE66290	0	0	0
AT4TE66640	0	0	0
AT4TE66810	0	0	0
AT4TE67000	0	0	0
AT4TE67005	0	0	0
AT4TE67010	0	0	0
AT4TE67130	0	0	0
AT4TE67135	0	0	0
AT4TE67170	0	0	0
AT4TE67175	0	0	0
AT4TE67400	0	0	0
AT4TE67405	0	0	0
AT4TE67455	0.166701	0	0.333401	0.994555	4.08047	0.243735	0.807436
AT4TE67500	0	0	0
AT4TE67510	0	0	0
AT4TE67650	0	0	0
AT4TE67660	0	0	0
AT4TE67665	0	0	0
AT4TE67750	0	0	0
AT4TE67755	0	0	0
AT4TE67760	0	0	0
AT4TE67790	0	0	0
AT4TE67800	0	0	0
AT4TE67805	0	0	0
AT4TE67890	0	0	0
AT4TE67900	0	0	0
AT4TE67950	0	0	0
AT4TE67955	0	0	0
AT4TE67965	0	0	0
AT4TE67970	0	0	0
AT4TE68035	0	0	0
AT4TE68040	0	0	0
AT4TE68050	0	0	0
AT4TE68065	0	0	0
AT4TE68180	0	0	0
AT4TE68240	0	0	0
AT4TE68245	0	0	0
AT4TE68330	0.165953	0.331905	0	-0.928998	4.08047	-0.227669	0.819903
AT4TE68335	0	0	0
AT4TE68375	0	0	0
AT4TE68380	0	0	0
AT4TE68750	0	0	0
AT4TE68770	0	0	0
AT4TE68870	0	0	0
AT4TE68875	0	0	0
AT4TE68880	0	0	0
AT4TE68885	0	0	0
AT4TE68890	0	0	0
AT4TE69050	0	0	0
AT4TE69550	0	0	0
AT4TE69590	0	0	0
AT4TE69595	0	0	0
AT4TE69640	0	0	0
AT4TE69645	0	0	0
AT4TE69655	0	0	0
AT4TE69730	0	0	0
AT4TE69735	0	0	0
AT4TE69740	0	0	0
AT4TE69830	0	0	0
AT4TE69885	0	0	0
AT4TE69890	0	0	0
AT4TE69940	0	0	0
AT4TE69945	0	0	0
AT4TE69950	0	0	0
AT4TE70080	0	0	0
AT4TE70110	0	0	0
AT4TE70230	0	0	0
AT4TE70260	0	0	0
AT4TE70630	0	0	0
AT4TE70650	0	0	0
AT4TE70655	0	0	0
AT4TE70660	0	0	0
AT4TE70790	0	0	0
AT4TE70830	0	0	0
AT4TE70850	0	0	0
AT4TE70920	0	0	0
AT4TE71100	0	0	0
AT4TE71140	0	0	0
AT4TE71195	0	0	0
AT4TE71325	0	0	0
AT4TE71330	0	0	0
AT4TE71335	0	0	0
AT4TE71340	0	0	0
AT4TE71510	0.176411	0	0.352822	0.994555	4.08047	0.243735	0.807436
AT4TE72510	0	0	0
AT4TE72580	0.166701	0	0.333401	0.994555	4.08047	0.243735	0.807436
AT4TE73090	0	0	0
AT4TE73105	0	0	0
AT4TE73140	0	0	0
AT4TE73400	0	0	0
AT4TE73405	0	0	0
AT4TE73410	0	0	0
AT4TE73550	0	0	0
AT4TE73580	0	0	0
AT4TE73590	0	0	0
AT4TE73595	0	0	0
AT4TE73655	0	0	0
AT4TE73660	0	0	0
AT4TE73720	0	0	0
AT4TE73760	0	0	0
AT4TE74000	0	0	0
AT4TE74010	0	0	0
AT4TE74020	0	0	0
AT4TE74210	0	0	0
AT4TE74235	0	0	0
AT4TE74275	0	0	0
AT4TE74360	0	0	0
AT4TE74390	0	0	0
AT4TE74400	0	0	0
AT4TE74405	0	0	0
AT4TE74470	0	0	0
AT4TE74475	0	0	0
AT4TE74500	0	0	0
AT4TE74880	0.176411	0	0.352822	0.994555	4.08047	0.243735	0.807436
AT4TE74930	0	0	0
AT4TE74940	0	0	0
AT4TE74945	0	0	0
AT4TE75430	0	0	0
AT4TE75570	0	0	0
AT4TE75575	0	0	0
AT4TE75620	0	0	0
AT4TE75625	0	0	0
AT4TE75630	0	0	0
AT4TE75750	0	0	0
AT4TE75760	0.151342	0.302684	0	-0.928998	4.08047	-0.227669	0.819903
AT4TE76155	0	0	0
AT4TE76440	0	0	0
AT4TE76695	0	0	0
AT4TE76705	0	0	0
AT4TE76870	0	0	0
AT4TE77130	0	0	0
AT4TE77550	0	0	0
AT4TE77690	0	0	0
AT4TE77695	0	0	0
AT4TE77850	0	0	0
AT4TE78030	0.165953	0.331905	0	-0.928998	4.08047	-0.227669	0.819903
AT4TE78240	0	0	0
AT4TE78245	0	0	0
AT4TE78250	0	0	0
AT4TE78255	0	0	0
AT4TE78270	0	0	0
AT4TE78590	0	0	0
AT4TE78690	0	0	0
AT4TE78830	0	0	0
AT4TE78835	0	0	0
AT4TE78940	0	0	0
AT4TE79310	0	0	0
AT4TE79340	0	0	0
AT4TE79345	0	0	0
AT4TE79530	0	0	0
AT4TE79610	0	0	0
AT4TE79615	0.160068	0	0.320136	0.994555	4.08047	0.243735	0.807436
AT4TE79690	0	0	0
AT4TE79710	0	0	0
AT4TE80260	0	0	0
AT4TE80430	0	0	0
AT4TE80660	0	0	0
AT4TE80710	0	0	0
AT4TE80770	0	0	0
AT4TE80940	0	0	0
AT4TE80950	0.160068	0	0.320136	0.994555	4.08047	0.243735	0.807436
AT4TE81030	0	0	0
AT4TE81060	0	0	0
AT4TE81110	0	0	0
AT4TE81120	0	0	0
AT4TE81190	0	0	0
AT4TE81820	0	0	0
AT4TE82020	0	0	0
AT4TE82025	0	0	0
AT4TE82030	0	0	0
AT4TE82605	0	0	0
AT4TE82610	0	0	0
AT4TE82615	0	0	0
AT4TE82630	0.176411	0	0.352822	0.994555	4.08047	0.243735	0.807436
AT4TE82980	0	0	0
AT4TE82990	0	0	0
AT4TE83060	0	0	0
AT4TE83085	0	0	0
AT4TE83235	0	0	0
AT4TE83240	0	0	0
AT4TE83245	0	0	0
AT4TE83650	0	0	0
AT4TE83660	0	0	0
AT4TE83770	0	0	0
AT4TE83950	0	0	0
AT4TE83955	0	0	0
AT4TE84050	0	0	0
AT4TE84100	0	0	0
AT4TE84220	2.47433	2.93594	2.01272	-0.547195	1.19812	-0.456713	0.647877
AT4TE84225	0	0	0
AT4TE84230	0	0	0
AT4TE84235	0	0	0
AT4TE84330	0	0	0
AT4TE84335	0	0	0
AT4TE84480	0	0	0
AT4TE84485	0	0	0
AT4TE84490	0	0	0
AT4TE84495	0.165953	0.331905	0	-0.928998	4.08047	-0.227669	0.819903
AT4TE84530	0	0	0
AT4TE84570	0	0	0
AT4TE84640	0	0	0
AT4TE84645	0	0	0
AT4TE84925	0	0	0
AT4TE84985	0	0	0
AT4TE85020	0	0	0
AT4TE85060	0	0	0
AT4TE85180	0	0	0
AT4TE85270	0	0	0
AT4TE85275	0	0	0
AT4TE85390	0	0	0
AT4TE85395	0	0	0
AT4TE85400	0	0	0
AT4TE85600	0	0	0
AT4TE85605	0	0	0
AT4TE85800	0	0	0
AT4TE85890	0	0	0
AT4TE85940	0	0	0
AT4TE86010	0	0	0
AT4TE86060	0	0	0
AT4TE86130	0	0	0
AT4TE86210	0	0	0
AT4TE86240	0	0	0
AT4TE86245	0	0	0
AT4TE86250	0	0	0
AT4TE86315	0	0	0
AT4TE86680	0	0	0
AT4TE87430	0	0	0
AT4TE87510	0	0	0
AT4TE87560	0	0	0
AT4TE88170	0	0	0
AT4TE88330	0	0	0
AT4TE88410	0	0	0
AT4TE88425	0	0	0
AT4TE88435	0	0	0
AT4TE88445	0	0	0
AT4TE88500	0	0	0
AT4TE88690	0	0	0
AT4TE89080	0	0	0
AT4TE89085	0	0	0
AT4TE89150	0	0	0
AT4TE89210	0	0	0
AT4TE89320	0	0	0
AT4TE89325	0	0	0
AT4TE89380	0	0	0
AT4TE89390	0	0	0
AT4TE89430	0	0	0
AT4TE89595	0	0	0
AT4TE89640	0	0	0
AT4TE89650	0	0	0
AT4TE89735	0.160068	0	0.320136	0.994555	4.08047	0.243735	0.807436
AT4TE89810	0	0	0
AT4TE89905	0	0	0
AT4TE89910	0	0	0
AT4TE90090	0	0	0
AT4TE90095	0	0	0
AT4TE90100	0	0	0
AT4TE90110	0	0	0
AT4TE90115	0	0	0
AT4TE90140	0	0	0
AT4TE90160	0	0	0
AT5G00730	0	0	0						AT5G00730	""	""	""	""
AT5G00735	0	0	0						AT5G00735	""	""	""	""
AT5G00740	0	0	0
AT5G00745	0	0	0						AT5G00745	""	""	""	""
AT5G00750	0	0	0						AT5G00750	""	""	""	""
AT5G00755	0.165953	0.331905	0	-0.928998	4.08047	-0.227669	0.819903		AT5G00755	""	""	""	""
AT5G00760	2.00621	1.03218	2.98024	1.57162	1.47284	1.06707	0.285941		AT5G00760	""	""	""	""
AT5G00765	0	0	0						AT5G00765	""	""	""	""
AT5G00770	0.677499	0.68204	0.672958	-0.000417846	2.34157	-0.000178447	0.999858
AT5G00780	3.19244	3.67267	2.71221	-0.434437	1.09891	-0.395336	0.692595
AT5G00785	0	0	0
AT5G00790	0	0	0						AT5G00790	""	""	""	""
AT5G00795	0	0	0
AT5G00800	0	0	0						AT5G00800	""	""	""	""
AT5G00805	0	0	0						AT5G00805	""	""	""	""
AT5G00810	0	0	0
AT5G00815	0	0	0
AT5G00820	0	0	0
AT5G00825	0	0	0						AT5G00825	""	""	""	""
AT5G00835	0	0	0						AT5G00835	""	""	""	""
AT5G00840	0	0	0						AT5G00840	""	""	""	""
AT5G00845	0	0	0						AT5G00845	""	""	""	""
AT5G00850	0	0	0						AT5G00850	""	""	""	""
AT5G00855	0	0	0						AT5G00855	""	""	""	""
AT5G00860	0	0	0
AT5G00865	0	0	0
AT5G00870	0	0	0
AT5G00880	0.176411	0	0.352822	0.994555	4.08047	0.243735	0.807436
AT5G00895	0	0	0
AT5G00900	0	0	0
AT5G00905	0	0	0
AT5G00910	0	0	0						AT5G00910	""	""	""	""
AT5G00920	0	0	0
AT5G00925	0	0	0
AT5G00930	0	0	0						AT5G00930	""	""	""	""
AT5G00935	0	0	0						AT5G00935	""	""	""	""
AT5G00950	0	0	0						AT5G00950	""	""	""	""
AT5G00955	0	0	0
AT5G00960	0	0	0						AT5G00960	""	""	""	""
AT5G00965	0	0	0
AT5G00970	0	0	0						AT5G00970	""	""	""	""
AT5G00975	0	0	0
AT5G00980	0	0	0
AT5G00985	0.501088	0.68204	0.320136	-0.904285	2.73624	-0.330485	0.741034
AT5G00990	0.646546	0.65282	0.640272	-0.00604617	2.50305	-0.00241552	0.998073		AT5G00990	""	""	""	""
AT5G00995	0	0	0						AT5G00995	""	""	""	""
AT5G01005	0.175068	0.350135	0	-0.928998	4.08047	-0.227669	0.819903
AT5G01015	0	0	0						AT5G01015	""	""	""	""
AT5G01017	0	0	0						AT5G01017	""	""	""	""
AT5G01020	3.10307	2.52737	3.67877	0.521715	1.10459	0.472316	0.636701		AT5G01020	""	""	Protein kinase superfamily protein	PBL8
AT5G01030	1.21068	1.38231	1.03905	-0.405944	1.85198	-0.219194	0.826499		AT5G01030	""	""	Protein of unknown function (DUF3527)	""
AT5G01045	0	0	0						AT5G01045	""	""	""	""
AT5G01050	0.630437	0.908053	0.352822	-1.35914	2.67899	-0.507333	0.611921		AT5G01050	""	putative laccase; a member of laccase family of genes (17 members in Arabidopsis).	Laccase/Diphenol oxidase family protein	""
AT5G01055	0	0	0						AT5G01055	""	""	""	""
AT5G01065	0	0	0						AT5G01065	""	""	""	""
AT5G01070	0	0	0						AT5G01070	""	""	RING/FYVE/PHD zinc finger superfamily protein	""
AT5G01080	0	0	0						AT5G01080	""	""	Beta-galactosidase related protein	""
AT5G01090	0	0	0						AT5G01090	""	""	Concanavalin A-like lectin family protein	""
AT5G01095	1.47882	0.605369	2.35228	1.89453	1.7608	1.07595	0.281951		AT5G01095	""	""	""	""
AT5G01105	0	0	0						AT5G01105	""	""	""	""
AT5G01110	0	0	0						AT5G01110	""	""	Tetratricopeptide repeat (TPR)-like superfamily protein	""
AT5G01115	0	0	0						AT5G01115	""	""	""	""
AT5G01125	0	0	0						AT5G01125	""	""	""	""
AT5G01130	0	0	0						AT5G01130	""	""	Protein of unknown function (DUF674)	""
AT5G01135	0	0	0						AT5G01135	""	""	""	""
AT5G01140	0.66743	1.33486	0	-2.84526	2.39833	-1.18635	0.235485		AT5G01140	""	""	Protein of unknown function (DUF674)	""
AT5G01145	0	0	0						AT5G01145	""	""	""	""
AT5G01150	0.175068	0.350135	0	-0.928998	4.08047	-0.227669	0.819903		AT5G01150	""	""	Protein of unknown function (DUF674)	""
AT5G01155	0	0	0						AT5G01155	""	""	""	""
AT5G01170	0.479095	0.605369	0.352822	-0.77795	2.96412	-0.262455	0.79297		AT5G01170	""	""	Protein of unknown function (DUF740)	OPL1
AT5G01175	0	0	0						AT5G01175	""	""	other RNA	""
AT5G01205	0	0	0
AT5G01215	3.18775	3.30431	3.07118	-0.110741	1.07106	-0.103394	0.91765
AT5G01225	0	0	0						AT5G01225	""	""	""	""
AT5G01235	0	0	0						AT5G01235	""	""	""	""
AT5G01240	0	0	0						LAX1	like AUXIN RESISTANT 1	Encodes LAX1 (LIKE AUXIN RESISTANT); a member of the AUX1 LAX family of auxin influx carriers. Required for the establishment of embryonic root cell organization.	like AUXIN RESISTANT 1	LAX1
AT5G01245	0	0	0						AT5G01245	""	""	""	""
AT5G01250	0	0	0						AT5G01250	""	""	alpha 1;4-glycosyltransferase family protein	""
AT5G01255	0	0	0
AT5G01260	1.63336	1.94023	1.32649	-0.547709	1.47457	-0.371436	0.710313		AT5G01260	""	""	Carbohydrate-binding-like fold	""
AT5G01265	0.176411	0	0.352822	0.994555	4.08047	0.243735	0.807436
AT5G01275	0	0	0						AT5G01275	""	""	""	""
AT5G01285	0	0	0						AT5G01285	""	""	""	""
AT5G01295	0	0	0
AT5G01300	0	0	0						AT5G01300	""	""	PEBP (phosphatidylethanolamine-binding protein) family protein	""
AT5G01305	0	0	0						AT5G01305	""	Encodes a bHLH protein that modulates axillary meristem formation in conjunction with RAX1 and LAS.	""	ROX
AT5G01315	0	0	0
AT5G01320	0.166701	0	0.333401	0.994555	4.08047	0.243735	0.807436		AT5G01320	""	""	Thiamine pyrophosphate dependent pyruvate decarboxylase family protein	""
AT5G01325	0	0	0						AT5G01325	""	""	""	""
AT5G01330	0	0	0						PDC3	pyruvate decarboxylase-3	pyruvate decarboxylase	pyruvate decarboxylase-3	PDC3
AT5G01345	0	0	0						AT5G01345	""	""	""	""
AT5G01360	0	0	0						TBL3	TRICHOME BIREFRINGENCE-LIKE 3	Encodes a member of the TBL (TRICHOME BIREFRINGENCE-LIKE) gene family containing a plant-specific DUF231 (domain of unknown function) domain. TBL gene family has 46 members; two of which (TBR/AT5G06700 and TBL3/AT5G01360) have been shown to be involved in the synthesis and deposition of secondary wall cellulose; presumably by influencing the esterification state of pectic polymers. A nomenclature for this gene family has been proposed (Volker Bischoff & Wolf Scheible; 2010; personal communication).The dwarf phenotype can only be seen in tbl3 tbl31 esk1 triple mutant. tbl3 and tbl31 are specifically involved in 3-O-monoacetylation of xylan.	Plant protein of unknown function (DUF828)	TBL3
AT5G01365	0	0	0						AT5G01365	""	""	pre-tRNA	""
AT5G01370	0	0	0						ACI1	ALC-interacting protein 1	Nuclear protein with a lysine-rich domain and a C-terminal serine-rich domain. Interacts with Alcatraz (ALC). ACI1 is mainly expressed in the vascular system. Involved in cell separation during fruit dehiscence.	ALC-interacting protein 1	ACI1; TRM29
AT5G01375	0	0	0
AT5G01380	0	0	0						AT5G01380	""	""	Homeodomain-like superfamily protein	""
AT5G01385	0	0	0						AT5G01385	""	""	""	""
AT5G01395	0.151342	0.302684	0	-0.928998	4.08047	-0.227669	0.819903		AT5G01395	""	""	""	""
AT5G01405	0	0	0						AT5G01405	""	""	""	""
AT5G01415	0	0	0						AT5G01415	""	""	""	""
AT5G01425	0	0	0						AT5G01425	""	""	""	""
AT5G01435	0	0	0
AT5G01440	0	0	0						AT5G01440	""	""	""	""
AT5G01445	0.675169	0.350135	1.0002	1.50785	2.62177	0.575126	0.565206		AT5G01445	""	""	""	""
AT5G01455	0	0	0
AT5G01475	1.6497	1.94023	1.35918	-0.528246	1.47104	-0.359096	0.719523		AT5G01475	""	""	""	""
AT5G01495	0	0	0						AT5G01495	""	""	""	""
AT5G01505	0	0	0						AT5G01505	""	""	""	""
AT5G01515	0	0	0						AT5G01515	""	""	""	""
AT5G01520	0.302684	0.605369	0	-1.72864	3.75673	-0.460144	0.645413		AIRP2	ABA Insensitive RING Protein 2	Encodes a cytosolic RING-type E3 ubiquitin (Ub) ligase that is critical for ABA and high salinity responses during germination. AtAIRP2 and SDIR1 likely play a combinatory role in ABA signaling and the response to high salt in Arabidopsis.	RING/U-box superfamily protein	AIRP2; AtAIRP2
AT5G01530	1.54127	1.05041	2.03214	0.988797	1.67908	0.58889	0.555935		LHCB4.1	light harvesting complex photosystem II	""	light harvesting complex photosystem II	LHCB4.1
AT5G01535	0	0	0
AT5G01540	0	0	0						LECRKA4.1	lectin receptor kinase a4.1	Encodes LecRKA4.1; a member of the lectin receptor kinase subfamily A4 (LecRKA4.1 At5g01540; LecRKA4.2 At5g01550; LecRKA4.3 At5g01560). Together with other members of the subfamily; functions redundantly in the negative regulation of ABA response in seed germination. Positively regulates pattern-triggered immunity.	lectin receptor kinase a4.1	LecRK-VI.2; LECRKA4.1
AT5G01542	0.830933	0.302684	1.35918	1.94277	2.16967	0.89542	0.370563
AT5G01545	0	0	0
AT5G01550	0	0	0						LECRKA4.2	lectin receptor kinase a4.1	Encodes LecRKA4.2; a member of the lectin receptor kinase subfamily A4 (LecRKA4.1 At5g01540; LecRKA4.2 At5g01550; LecRKA4.3 At5g01560). Together with other members of the subfamily; functions redundantly in the negative regulation of ABA response in seed germination.	lectin receptor kinase a4.1	LecRK-VI.3; LECRKA4.2
AT5G01555	0	0	0
AT5G01560	2.15569	2.65149	1.6599	-0.663315	1.28908	-0.514565	0.606857		LECRKA4.3	lectin receptor kinase a4.3	Encodes LecRKA4.3; a member of the lectin receptor kinase subfamily A4 (LecRKA4.1 At5g01540; LecRKA4.2 At5g01550; LecRKA4.3 At5g01560). Together with other members of the subfamily; functions redundantly in the negative regulation of ABA response in seed germination.	lectin receptor kinase a4.3	LecRK-VI.4; LECRKA4.3
AT5G01565	0	0	0						AT5G01565	""	""	""	""
AT5G01575	0	0	0
AT5G01580	0	0	0						OSH1	OAS HIGH ACCUMULATION 1	thiol reductase in OAS metabolism	gamma interferon responsive lysosomal thiol (GILT) reductase family protein	OSH1
AT5G01585	0	0	0						AT5G01585	""	""	""	""
AT5G01590	2.61596	3.23863	1.9933	-0.699568	1.18326	-0.591222	0.554372		AT5G01590	""	""	""	TIC56
AT5G01595	0	0	0						AT5G01595	""	""	other RNA	""
AT5G01605	0	0	0						AT5G01605	""	""	""	""
AT5G01615	0	0	0
AT5G01620	2.81993	2.95417	2.68568	-0.136963	1.1133	-0.123025	0.902087		TBL35	TRICHOME BIREFRINGENCE-LIKE 35	Encodes a member of the TBL (TRICHOME BIREFRINGENCE-LIKE) gene family containing a plant-specific DUF231 (domain of unknown function) domain. TBL gene family has 46 members; two of which (TBR/AT5G06700 and TBL3/AT5G01360) have been shown to be involved in the synthesis and deposition of secondary wall cellulose; presumably by influencing the esterification state of pectic polymers. A nomenclature for this gene family has been proposed (Volker Bischoff & Wolf Scheible; 2010; personal communication).TBL35 are required only for xylan 3-O-monoacetylation and 2;3-di-O-acetylation. The biochemical phenotype can be observed in tbl35 esk1; double mutant and tbl34 tbl35 esk1 triple mutants.	TRICHOME BIREFRINGENCE-LIKE 35	TBL35
AT5G01635	0	0	0						AT5G01635	""	""	""	""
AT5G01645	0	0	0
AT5G01655	0	0	0						AT5G01655	""	""	""	""
AT5G01660	0.175068	0.350135	0	-0.928998	4.08047	-0.227669	0.819903		AT5G01660	""	""	""	""
AT5G01665	0	0	0						AT5G01665	""	""	""	""
AT5G01675	0.821224	0.68204	0.960407	0.534176	2.29099	0.233164	0.815634
AT5G01685	0.160068	0	0.320136	0.994555	4.08047	0.243735	0.807436
AT5G01695	0.49311	0.65282	0.333401	-0.857991	2.75087	-0.311898	0.755118		AT5G01695	""	""	""	""
AT5G01705	0	0	0						AT5G01705	""	""	""	""
AT5G01715	0.34102	0.68204	0	-1.87154	3.30332	-0.566562	0.571012
AT5G01720	3.06692	2.58581	3.54802	0.465462	1.21976	0.381603	0.702756		AT5G01720	""	RAE1 is an F-box protein component of a SCF-type E3 ligase complex. It is part of an alumium induced regulatory loop: its activity is induced by STOP1 and it in turn ubiquitinates STOP1 which is then targeted for degradation.	RNI-like superfamily protein	RAE1
AT5G01725	0	0	0
AT5G01732	0.506973	1.01395	0	-2.44643	2.83233	-0.863751	0.387724
AT5G01740	0	0	0						AT5G01740	""	Unknown gene; induced by abiotic stress treatments.	Nuclear transport factor 2 (NTF2) family protein	""
AT5G01750	2.65042	2.24291	3.05792	0.428654	1.20246	0.356482	0.72148		AT5G01750	""	""	Protein of unknown function (DUF567)	""
AT5G01790	0	0	0						AT5G01790	""	""	""	""
AT5G01795	0	0	0						AT5G01795	""	""	""	""
AT5G01805	0	0	0						AT5G01805	""	""	""	""
AT5G01825	0	0	0						AT5G01825	""	""	""	""
AT5G01835	0	0	0
AT5G01840	0	0	0						OFP1	ovate family protein 1	Encodes a member of the plant specific ovate protein family. Members of this family have been shown to bind to KNOX and BELL- like TALE class homeodomain proteins. This interaction may mediate relocalization of the TALE homeodomain from the nucleus to the cytoplasm. Functions as a transcriptional repressor that suppresses cell elongation. May also directly affect microtubule organization via interactions with TON2.	ovate family protein 1	ATOFP1; OFP1
AT5G01850	0	0	0						AT5G01850	""	""	Protein kinase superfamily protein	""
AT5G01855	0	0	0						AT5G01855	""	""	""	""
AT5G01860	0	0	0						AT5G01860	""	""	C2H2 and C2HC zinc fingers superfamily protein	""
AT5G01870	0	0	0						AT5G01870	""	Predicted to encode a PR (pathogenesis-related) protein. Belongs to the lipid transfer protein (PR-14) family with the following members: At2g38540/LTP1; At2g38530/LTP2; At5g59320/LTP3; At5g59310/LTP4; At3g51600/LTP5; At3g08770/LTP6; At2g15050/LTP7; At2g18370/LTP8; At2g15325/LTP9; At5g01870/LTP10; At4g33355/LTP11; At3g51590/LTP12; At5g44265/LTP13; At5g62065/LTP14; At4g08530/LTP15.	Bifunctional inhibitor/lipid-transfer protein/seed storage 2S albumin superfamily protein	""
AT5G01875	0	0	0						AT5G01875	""	""	""	""
