## Supplementary material for "Single-nucleus RNA-seq reveals that MBD5, MBD6, and SILENZIO maintain silencing during epigenetic reprogramming in pollen": Table S2 bulk pollen DEGs - Related to Figure 2 (part 45 of 81)

### Sheet: mbd6 (continued)
gene	baseMean	baseMean.wt	baseMean.mbd6	log2FoldChange	lfcSE	stat	pvalue	padj	gene_symbol	gene_name	TAIR_Curator_Summary	TAIR_Short_Description	Aliases
AT5G01881	0.165953	0.331905	0	-0.928998	4.08047	-0.227669	0.819903		AT5G01881	""	""	""	""
AT5G01885	1.83173	0.66381	2.99966	2.18929	1.62743	1.34524	0.178547		AT5G01885	""	""	""	""
AT5G01890	0	0	0						AT5G01890	""	""	Leucine-rich receptor-like protein kinase family protein	PXC2
AT5G01895	0	0	0						AT5G01895	""	""	""	""
AT5G01900	0	0	0						WRKY62	WRKY DNA-binding protein 62	member of WRKY Transcription Factor; Group III	WRKY DNA-binding protein 62	ATWRKY62; WRKY62
AT5G01910	0	0	0						AT5G01910	""	""	""	""
AT5G01925	0	0	0						AT5G01925	""	""	""	""
AT5G01930	0.176411	0	0.352822	0.994555	4.08047	0.243735	0.807436		MAN6	endo-beta-mannase 6	Encodes a endo-beta-mannanase involved in seed germination.	Glycosyl hydrolase superfamily protein	AtMAN6; MAN6
AT5G01945	0.838315	0.350135	1.32649	1.9172	2.16379	0.88604	0.375596
AT5G01955	0	0	0						AT5G01955	""	""	""	""
AT5G01965	0	0	0						AT5G01965	""	""	""	""
AT5G01970	0.484743	0.302684	0.666802	0.923078	2.95085	0.312818	0.754419		AT5G01970	""	""	""	MadA2
AT5G01975	0	0	0						AT5G01975	""	""	""	""
AT5G01985	0	0	0						AT5G01985	""	""	""	""
AT5G01995	0	0	0						AT5G01995	""	""	""	""
AT5G02000	0	0	0						AT5G02000	""	""	""	""
AT5G02010	1.16565	1.67776	0.653537	-1.33406	1.94346	-0.686435	0.492439		ROPGEF7	ROP (rho of plants) guanine nucleotide exchange factor 7	Encodes a member of KPP-like gene family; homolog of KPP (kinase partner protein) gene in tomato. Also a member of the RopGEF (guanine nucleotide exchange factor) family; containing the novel PRONE domain (plant-specific Rop nucleotide exchanger); which is exclusively active towards members of the Rop subfamily. Involved in cell wall patterning. Encodes ROP activator; regulates the formation of ROP-activated domains; these in turn determine the pattern of cell wall pits. Required for periodic formation of secondary cell wall pits.	RHO guanyl-nucleotide exchange factor 7	ATROPGEF7; ROPGEF7
AT5G02015	0	0	0						AT5G02015	""	""	""	""
AT5G02025	0	0	0						AT5G02025	""	""	pre-tRNA	""
AT5G02030	0.165953	0.331905	0	-0.928998	4.08047	-0.227669	0.819903		RPL	REPLUMLESS	Mutant has additional lateral organs and phyllotaxy defect. Encodes a homeodomain transcription factor. Has sequence similarity to the Arabidopsis ovule development regulator Bell1. Binds directly to the AGAMOUS cis-regulatory element. Its localization to the nucleus is dependent on the coexpression of either STM or BP.	POX (plant homeobox) family protein	BLH9; BLR; HB-6; LSN; PNY; RPL; VAN
AT5G02045	0	0	0						AT5G02045	""	""	""	""
AT5G02050	2.20338	0.68204	3.72472	2.48416	1.5065	1.64896	0.0991556		AT5G02050	""	""	Mitochondrial glycoprotein family protein	""
AT5G02055	0	0	0						AT5G02055	""	""	""	""
AT5G02065	0.997275	0.955504	1.03905	0.0909952	1.98117	0.0459301	0.963366		AT5G02065	""	""	""	""
AT5G02070	0.151342	0.302684	0	-0.928998	4.08047	-0.227669	0.819903		AT5G02070	""	""	Protein kinase family protein	""
AT5G02075	0	0	0						AT5G02075	""	""	""	""
AT5G02080	0	0	0						AT5G02080	""	""	DNA / pantothenate metabolism flavoprotein	""
AT5G02085	0	0	0						AT5G02085	""	""	""	""
AT5G02095	0	0	0
AT5G02105	0	0	0						AT5G02105	""	""	""	""
AT5G02115	0	0	0
AT5G02120	0	0	0						OHP	one helix protein	Encodes a one helix protein homologous to cyanobacterial high-light inducible proteins. The protein is localized to the thylakoid membrane and its transcript is transiently induced by exposure to high light conditions. The mRNA is cell-to-cell mobile.	one helix protein	OHP; OHP1; PDE335
AT5G02125	0	0	0						AT5G02125	""	""	""	""
AT5G02130	0	0	0						NDP1	""	SSR1 encodes a tetratricopeptide repeat- containing protein localized in mitochondria. It is involved in root development; possibly by through effects on auxin transport. In ssr1 mutants; the expression PIN genes and trafficking of PIN2 is altered which in turn affects distribution of auxin in the roots.	Tetratricopeptide repeat (TPR)-like superfamily protein	NDP1; SSR1
AT5G02135	0	0	0						AT5G02135	""	""	""	""
AT5G02140	0.151342	0.302684	0	-0.928998	4.08047	-0.227669	0.819903		AT5G02140	""	""	Pathogenesis-related thaumatin superfamily protein	""
AT5G02145	0	0	0						AT5G02145	""	""	""	""
AT5G02150	0	0	0						Fes1C	Fes1C	Encodes one of the Arabidopsis orthologs of the human Hsp70-binding protein 1 (HspBP-1) and yeast Fes1p: Fes1A (AT3G09350); Fes1B (AT3G53800); Fes1C (AT5G02150).	Fes1C	Fes1C
AT5G02155	0	0	0
AT5G02175	0	0	0						AT5G02175	""	""	""	""
AT5G02185	0	0	0						AT5G02185	""	""	""	""
AT5G02190	0	0	0						PCS1	PROMOTION OF CELL SURVIVAL 1	encodes an aspartic protease; has an important role in determining cell fate during embryonic development and in reproduction processes. The loss-of-function mutation of PCS1 causes degeneration of both male and female gametophytes and excessive cell death of developing embryos during torpedo stage.	Eukaryotic aspartyl protease family protein	ASP38; ATASP38; EMB24; PCS1
AT5G02200	0.479095	0.605369	0.352822	-0.77795	2.96412	-0.262455	0.79297		FHL	far-red-elongated hypocotyl1-like	Encodes a small plant-specific protein with both nuclear localization and nuclear export signals that is specifically required; together with FHY1; for the light-regulated nuclear accumulation of phyA.	far-red-elongated hypocotyl1-like	FHL
AT5G02205	0	0	0						AT5G02205	""	""	""	""
AT5G02210	0.175068	0.350135	0	-0.928998	4.08047	-0.227669	0.819903		AT5G02210	""	""	GCK domain-containing protein	""
AT5G02225	0	0	0
AT5G02244	0	0	0						AT5G02244	""	Pseudogene of AT3G57870; AHUS5 (SUMO CONJUGATION ENZYME 1); ubiquitin-protein ligase	""	""
AT5G02245	0.317295	0.634589	0	-1.78716	3.39221	-0.526842	0.598303		U2-17	""	""	""	U2-17
AT5G02260	0.176411	0	0.352822	0.994555	4.08047	0.243735	0.807436		EXPA9	expansin A9	member of Alpha-Expansin Gene Family. Naming convention from the Expansin Working Group (Kende et al; 2004. Plant Mol Bio)	expansin A9	ATEXP9; ATEXPA9; ATHEXP ALPHA 1.10; EXP9; EXPA9
AT5G02265	0	0	0
AT5G02290	0.166701	0	0.333401	0.994555	4.08047	0.243735	0.807436		NAK	""	Encodes a candidate protein kinase NAK that is similar to the oncogenes met and abl.	Protein kinase superfamily protein	NAK; PBL11
AT5G02330	0	0	0						AT5G02330	""	""	Cysteine/Histidine-rich C1 domain family protein	""
AT5G02335	0	0	0						AT5G02335	""	""	""	""
AT5G02340	0	0	0						AT5G02340	""	""	Cysteine/Histidine-rich C1 domain family protein	""
AT5G02345	0	0	0						AT5G02345	""	""	""	""
AT5G02350	0	0	0						AT5G02350	""	""	Cysteine/Histidine-rich C1 domain family protein	""
AT5G02355	0	0	0
AT5G02360	0	0	0						AT5G02360	""	""	DC1 domain-containing protein	""
AT5G02365	0	0	0						AT5G02365	""	""	""	""
AT5G02375	0	0	0						AT5G02375	""	""	""	""
AT5G02385	0	0	0						AT5G02385	""	""	pre-tRNA	""
AT5G02395	0	0	0						AT5G02395	""	""	""	""
AT5G02405	0	0	0						AT5G02405	""	""	""	""
AT5G02415	0	0	0
AT5G02425	0	0	0
AT5G02435	0	0	0						AT5G02435	""	""	pre-tRNA	""
AT5G02440	1.44329	1.23996	1.64663	0.386981	1.62617	0.23797	0.811904		AT5G02440	""	""	""	""
AT5G02445	0	0	0
AT5G02450	0.996885	0.634589	1.35918	1.07012	1.93523	0.552965	0.580288		AT5G02450	""	""	Ribosomal protein L36e family protein	""
AT5G02455	0	0	0
AT5G02460	0	0	0						AT5G02460	""	PEAR protein involved in the formation of a short-range concentration gradient that peaks at protophloem sieve elements; and activates gene expression that promotes radial growth. Locally promotes transcription of inhibitory HD-ZIP III genes; and thereby establishes a negative-feedback loop that forms a robust boundary that demarks the zone of cell division.	Dof-type zinc finger DNA-binding family protein	PEAR2
AT5G02465	0	0	0						AT5G02465	""	""	""	""
AT5G02485	0	0	0						AT5G02485	""	""	""	""
AT5G02495	0	0	0						AT5G02495	""	""	""	""
AT5G02502	1.11826	1.21074	1.02578	-0.280771	2.01228	-0.139528	0.889033		AT5G02502	""	""	Oligosaccaryltransferase	""
AT5G02505	0	0	0						AT5G02505	""	""	pre-tRNA	""
AT5G02510	0	0	0						AT5G02510	""	""	""	""
AT5G02515	0	0	0
AT5G02520	0.957206	0.908053	1.00636	0.107829	2.02388	0.0532784	0.95751		AT5G02520	""	Arabidopsis KNL2 localizes at chromocenters during all stages of the mitotic cell cycle; except from metaphase to mid-anaphase; and its level is strictly regulated by the proteasome degradation pathway. Knockout of KNL2 via a T-DNA insertion resulted in a reduced amount of centromeric cenH3; mitotic and meiotic abnormalities; and reduced growth and fertility.	""	KNL2
AT5G02525	0	0	0
AT5G02535	0	0	0
AT5G02540	0	0	0						AT5G02540	""	""	NAD(P)-binding Rossmann-fold superfamily protein	""
AT5G02550	0	0	0						AT5G02550	""	""	""	""
AT5G02555	0	0	0						AT5G02555	""	""	""	""
AT5G02560	1.01469	1.69599	0.333401	-2.22374	2.13901	-1.03961	0.29852		HTA12	histone H2A 12	Encodes HTA12; a histone H2A protein.	histone H2A 12	h2a.w.12; HTA12
AT5G02580	0	0	0						AT5G02580	""	""	Plant protein 1589 of unknown function	""
AT5G02590	0.486478	0.65282	0.320136	-0.857986	2.76234	-0.310601	0.756104		AT5G02590	""	""	Tetratricopeptide repeat (TPR)-like superfamily protein	""
AT5G02595	0.176411	0	0.352822	0.994555	4.08047	0.243735	0.807436
AT5G02600	0	0	0						NAKR1	SODIUM POTASSIUM ROOT DEFECTIVE 1	Encodes a phloem mobile metal binding protein necessary for phloem function and root meristem maintenance.	Heavy metal transport/detoxification superfamily protein	AtHMP42; NAKR1; NPCC6
AT5G02605	0	0	0						AT5G02605	""	""	""	""
AT5G02615	0	0	0						AT5G02615	""	""	pre-tRNA	""
AT5G02620	0	0	0						ANK1	ankyrin-like1	Encodes a member of the ankyrin repeat protein. Localized in the endoplasmic reticulum.	ankyrin-like1	ANK1; ATANK1
AT5G02630	0	0	0						Cand6	candidate G-protein Coupled Receptor 6	""	Lung seven transmembrane receptor family protein	Cand6
AT5G02635	0	0	0						AT5G02635	""	""	""	""
AT5G02640	0.165953	0.331905	0	-0.928998	4.08047	-0.227669	0.819903		AT5G02640	""	""	""	""
AT5G02645	0	0	0						AT5G02645	""	""	""	""
AT5G02650	0	0	0						AT5G02650	""	""	""	""
AT5G02660	0	0	0						AT5G02660	""	""	Protein with domains of unknown function (DUF627 and DUF629)	""
AT5G02665	0	0	0						AT5G02665	""	""	""	""
AT5G02670	0.165953	0.331905	0	-0.928998	4.08047	-0.227669	0.819903		AT5G02670	""	""	""	""
AT5G02675	0	0	0						AT5G02675	""	""	""	""
AT5G02685	0	0	0						AT5G02685	""	""	""	""
AT5G02695	0.151342	0.302684	0	-0.928998	4.08047	-0.227669	0.819903
AT5G02700	0	0	0						AT5G02700	""	""	F-box/RNI-like superfamily protein	""
AT5G02705	0	0	0
AT5G02710	0.342364	0.331905	0.352822	0.0327869	3.34738	0.00979479	0.992185		AT5G02710	""	""	""	""
AT5G02725	0	0	0
AT5G02735	0	0	0						AT5G02735	""	""	""	""
AT5G02745	0	0	0						AT5G02745	""	""	""	""
AT5G02750	0	0	0						SGR9	SHOOT GRAVITROPISM 9	Encodes an E3 ligase; SHOOT GRAVITROPISM9. Modulates the interaction between statoliths and F-Actin in gravity sensing.	RING/U-box superfamily protein	SGR9
AT5G02755	0	0	0						AT5G02755	""	""	""	""
AT5G02760	0	0	0						AT5G02760	""	Encodes a phosphatase that functions in sustaining proper leaf longevity and preventing early senescence by suppressing or perturbing SARK-mediated senescence signal transduction.	Protein phosphatase 2C family protein	APD7; SSPP
AT5G02765	0	0	0						AT5G02765	""	""	""	""
AT5G02775	0	0	0						AT5G02775	""	""	""	""
AT5G02785	0	0	0
AT5G02795	0	0	0						AT5G02795	""	""	""	""
AT5G02805	0.165953	0.331905	0	-0.928998	4.08047	-0.227669	0.819903
AT5G02815	0	0	0						AT5G02815	""	""	pre-tRNA	""
AT5G02820	3.76138	3.844	3.67877	-0.0736437	0.989224	-0.0744459	0.940656		RHL2	ROOT HAIRLESS 2	Involved in the patterning and shape of leaf trichomes. Encodes the DNA topoisomerase VI SPO11-3; involved in endoreduplication	Spo11/DNA topoisomerase VI; subunit A protein	BIN5; RHL2
AT5G02825	0	0	0						AT5G02825	""	""	""	""
AT5G02835	0	0	0						AT5G02835	""	""	""	""
AT5G02850	0.175068	0.350135	0	-0.928998	4.08047	-0.227669	0.819903		AT5G02850	""	""	hydroxyproline-rich glycoprotein family protein	MED4
AT5G02855	0	0	0						AT5G02855	""	""	""	""
AT5G02860	0.166701	0	0.333401	0.994555	4.08047	0.243735	0.807436		AT5G02860	""	""	Pentatricopeptide repeat (PPR) superfamily protein	""
AT5G02865	0	0	0						AT5G02865	""	""	""	""
AT5G02870	0.665306	0.66381	0.666802	0.014203	2.63107	0.00539816	0.995693		AT5G02870	""	""	Ribosomal protein L4/L1 family	RPL4
AT5G02875	0	0	0
AT5G02885	0	0	0
AT5G02890	0	0	0						AT5G02890	""	Encodes a protein with similarity to transferases in plants and fungi.	HXXXD-type acyl-transferase family protein. Overexpression causes a glossy phenotype and defects in cuticular wax deposition. OE plants are blocked in very long chain fatty acid elongation (C28 and higher).	""
AT5G02895	0.658674	0.66381	0.653537	-0.00415295	2.48776	-0.00166935	0.998668
AT5G02900	0	0	0						CYP96A13	cytochrome P450; family 96; subfamily A; polypeptide 13	member of CYP96A	cytochrome P450; family 96; subfamily A; polypeptide 13	CYP96A13
AT5G02905	0	0	0
AT5G02915	0.830933	0.302684	1.35918	1.94277	2.16967	0.89542	0.370563		AT5G02915	""	""	""	""
AT5G02920	0	0	0						AT5G02920	""	""	F-box/RNI-like superfamily protein	""
AT5G02925	0	0	0						AT5G02925	""	""	""	""
AT5G02935	0	0	0
AT5G02940	0.671615	0.350135	0.993094	1.49993	2.45658	0.610574	0.541481		AT5G02940	""	""	Protein of unknown function (DUF1012)	""
AT5G02945	0	0	0						AT5G02945	""	""	""	""
AT5G02950	0.151342	0.302684	0	-0.928998	4.08047	-0.227669	0.819903		AT5G02950	""	""	Tudor/PWWP/MBT superfamily protein	PDP5
AT5G02955	1.31075	2.30135	0.320136	-2.67366	1.86611	-1.43275	0.151931		AT5G02955	""	""	""	""
AT5G02960	2.13347	2.31958	1.94735	-0.228582	1.34582	-0.169845	0.865132		AT5G02960	""	""	Ribosomal protein S12/S23 family protein	""
AT5G02965	0	0	0						AT5G02965	""	""	""	""
AT5G02970	0	0	0						AT5G02970	""	""	alpha/beta-Hydrolases superfamily protein	""
AT5G02975	0	0	0						AT5G02975	""	""	""	""
AT5G02980	0	0	0						AT5G02980	""	""	Galactose oxidase/kelch repeat superfamily protein	""
AT5G02985	0	0	0
AT5G02990	0	0	0						AT5G02990	""	""	Galactose oxidase/kelch repeat superfamily protein	""
AT5G02995	0	0	0						AT5G02995	""	""	""	""
AT5G03005	0	0	0						AT5G03005	""	""	""	""
AT5G03010	1.2745	1.54264	1.00636	-0.643754	1.74022	-0.369927	0.711437		AT5G03010	""	""	Galactose oxidase/kelch repeat superfamily protein	""
AT5G03025	0	0	0						AT5G03025	""	""	""	""
AT5G03035	0.317295	0.634589	0	-1.78716	3.39221	-0.526842	0.598303		AT5G03035	""	""	""	""
AT5G03040	3.62149	3.00163	4.24136	0.520032	1.09378	0.475445	0.63447		iqd2	IQ-domain 2	Member of IQ67 (CaM binding) domain containing family.	IQ-domain 2	iqd2
AT5G03045	0	0	0						AT5G03045	""	""	""	""
AT5G03050	1.14688	1.28741	1.00636	-0.364901	1.72282	-0.211804	0.83226		AT5G03050	""	""	""	""
AT5G03055	1.32195	1.63754	1.00636	-0.702573	1.62867	-0.431378	0.666194		AT5G03055	""	""	""	""
AT5G03060	0	0	0						AT5G03060	""	striatin-like protein	""	""
AT5G03075	0	0	0						AT5G03075	""	""	""	""
AT5G03085	0	0	0
AT5G03090	0	0	0						AT5G03090	""	""	""	""
AT5G03095	0	0	0						AT5G03095	""	""	""	""
AT5G03100	2.79581	2.58581	3.00581	0.211564	1.14072	0.185466	0.852864		AT5G03100	""	F-box/RNI-like superfamily protein; expressed in the peroxisome.	F-box/RNI-like superfamily protein	""
AT5G03105	0	0	0
AT5G03115	0	0	0
AT5G03120	0	0	0						AT5G03120	""	""	""	""
AT5G03125	0	0	0						AT5G03125	""	""	""	""
AT5G03130	0	0	0						AT5G03130	""	""	""	""
AT5G03135	0	0	0						AT5G03135	""	""	""	""
AT5G03140	0	0	0						AT5G03140	""	""	Concanavalin A-like lectin protein kinase family protein	LecRK-VIII.2
AT5G03150	0	0	0						JKD	JACKDAW	JKD is a nuclear-localized putative transcription factor of the BIRDS/IDD C2H2 zinc finger family. JKD and its homologue BIB; restrict SHR movement to a single layer; the endodermis; and delimit tissue boundaries in the root meristem through a process that involves nuclear retention through protein complex formation. JKD mutation leads to periclinal divisions in the cortex; increased cell numbers in the circumference of the cortical and epidermal layers; a disrupted QC marker expression pattern; and disorganized QC and columella cells. This effect is enhanced in jkd bib double mutants where tissue boundaries cannot be maintained due to excessive SHR movement. JKD and BIB restrict CYCIND6 expression to cortex and endodermis stem cells to prevent formative divisions in the ground tissue. JKD physically interacts with cell fate determinants SCR and SHR in a cell type specific manner. Native FRET-FLIM analysis showed higher JKD-SCR complex in the endodermis and predominant JKD-SHR in the QC and cortex/endodermis stem cells. In addition; JKD; SCR and SHR form a ternary complex whose conformation is cell type dependent; conformational changes of this complex differentially regulate SCR and WOX5 expression to specify endodermal cell fate and QC function respectively. Its mRNA is cell-to-cell mobile.	C2H2-like zinc finger protein	JKD
AT5G03155	0	0	0
AT5G03165	0	0	0
AT5G03170	0	0	0						FLA11	FASCICLIN-like arabinogalactan-protein 11	Encodes FLA11; a member of fasciclin-like arabinogalactan proteins (FLAs) containing a cell adhesion fasciclin (FAS) domain. Mutations result in altered stem biomechanics with reduced tensile strength and reduced tensile modulus of elasticity; as well as altered cell wall architecture and composition; with increased cellulose microfibril angle; reduced arabinose; galactose and cellulose content.	FASCICLIN-like arabinogalactan-protein 11	ATFLA11; FLA11
AT5G03175	0	0	0
AT5G03175_v2	0	0	0
AT5G03180	0	0	0						AT5G03180	""	""	RING/U-box superfamily protein	""
AT5G03185	0	0	0
AT5G03195	0	0	0						AT5G03195	""	""	""	""
AT5G03204	0.684727	0.66381	0.705644	0.0712753	2.60545	0.0273562	0.978176		AT5G03204	""	This gene encodes a small protein and has either evidence of transcription or purifying selection.	""	""
AT5G03205	0	0	0						AT5G03205	""	""	""	""
AT5G03215	0	0	0						AT5G03215	""	""	""	""
AT5G03230	0	0	0						AT5G03230	""	""	Protein of unknown function; DUF584	""
AT5G03235	0.166701	0	0.333401	0.994555	4.08047	0.243735	0.807436
AT5G03245	0	0	0						AT5G03245	""	""	""	""
AT5G03270	0	0	0						LOG6	LONELY GUY 6	""	lysine decarboxylase family protein	LOG6
AT5G03280	1.16849	0.66381	1.67316	1.34324	1.91173	0.70263	0.482286		EIN2	ETHYLENE INSENSITIVE 2	Involved in ethylene signal transduction. Acts downstream of CTR1. Positively regulates ORE1 and negatively regulates mir164A;B;C to regulate leaf senescence. A maternally expressed imprinted gene. Mutations in ein2 block ethylene stimulation of flavonol synthesis. The mRNA is cell-to-cell mobile.	NRAMP metal ion transporter family protein	ATEIN2; CKR1; EIN2; ERA3; ORE2; ORE3; PIR2
AT5G03285	1.12466	0.955504	1.29381	0.439365	1.88872	0.232626	0.816052		AT5G03285	""	""	other RNA	""
AT5G03310	0	0	0						AT5G03310	""	""	SAUR-like auxin-responsive protein family	SAUR44
AT5G03320	0	0	0						AT5G03320	""	""	Protein kinase superfamily protein	PBL40; PCRK2
AT5G03325	0	0	0						AT5G03325	""	""	""	""
AT5G03335	0	0	0
AT5G03350	0	0	0						AT5G03350	""	Belongs to the group of early SA-activated genes. Involved in resistance to Pst Avr-Rpm1 as a component of the SA35 mediated defense processes associated to the ETI response. Involved in resistance to P.syringae pv. tomato Avr-Rpm1 in Arabidopsis; as a component of the SA-mediated defense processes associated with the effector-triggered immunity response.	Legume lectin family protein	SAI-LLP1
AT5G03355	0.175068	0.350135	0	-0.928998	4.08047	-0.227669	0.819903		AT5G03355	""	""	""	""
AT5G03360	0	0	0						AT5G03360	""	""	DC1 domain-containing protein	""
AT5G03375	0.478111	0.302684	0.653537	0.902479	2.77757	0.324916	0.745244		AT5G03375	""	""	""	""
AT5G03390	0	0	0						AT5G03390	""	""	Protein of unknown function (DUF295)	AtDOA11
AT5G03395	0	0	0						AT5G03395	""	""	""	""
AT5G03400	0	0	0						AT5G03400	""	""	""	""
AT5G03405	0	0	0						AT5G03405	""	""	""	""
AT5G03406	0.166701	0	0.333401	0.994555	4.08047	0.243735	0.807436		AT5G03406	""	""	Class II aaRS and biotin synthetases superfamily protein	""
AT5G03430	3.96818	4.86518	3.07118	-0.679134	0.981614	-0.691854	0.489029		AT5G03430	""	""	phosphoadenosine phosphosulfate (PAPS) reductase family protein	""
AT5G03435	0.176411	0	0.352822	0.994555	4.08047	0.243735	0.807436		AT5G03435	""	""	Ca2+dependent plant phosphoribosyltransferase family protein	MCTP13
AT5G03445	0	0	0						AT5G03445	""	""	pre-tRNA	""
AT5G03452	0	0	0						AT5G03452	""	""	pre-tRNA	""
AT5G03465	0	0	0						AT5G03465	""	""	""	""
AT5G03490	0.302684	0.605369	0	-1.72864	3.75673	-0.460144	0.645413		AT5G03490	""	Encodes a dihydroxybenzoic acid (DHBA) glycosyltransferase. The Col-0 enzyme is responsible for biosynthesis of 2;3-DHBA xyloside and 2;5-DHBA xyloside. The Col-0 enzyme is specific for UDP-xylose and the C24 enzyme uses both UDP-glucose and UDP-xylose. This difference in sugar donor specificity was shown to be largely due to a single amino acid change between the two isoforms.	UDP-Glycosyltransferase superfamily protein	UGT89A2
AT5G03510	0.165953	0.331905	0	-0.928998	4.08047	-0.227669	0.819903		AT5G03510	""	""	C2H2-type zinc finger family protein	""
AT5G03520	0.176411	0	0.352822	0.994555	4.08047	0.243735	0.807436		RAB8C	RAB GTPase homolog 8C	GTPase that colocalizes with golgi and plasma membranes.	RAB GTPase homolog 8C	ATRAB-E1D; ATRAB8C; ATRABE1D; RAB-E1D; RAB8C
AT5G03525	0	0	0
AT5G03535	0	0	0						AT5G03535	""	""	""	""
AT5G03540	0.336479	0	0.672958	1.89457	3.31958	0.570724	0.568187		EXO70A1	exocyst subunit exo70 family protein A1	AtEXO70A1 is a member of EXO70 gene family; putative exocyst subunits; conserved in land plants. It plays a central role in Casparian strip formation; generating a transient positional information that will be translated into a precisely localized cell wall modification.	exocyst subunit exo70 family protein A1	ATEXO70A1; EXO70A1
AT5G03545	2.35923	3.01262	1.70585	-0.822399	1.33004	-0.618329	0.536359		AT5G03545	""	Expressed in roots in response to phosphate starvation; this response is enhanced by the presence of IAA. Additionally; its expression is responsive to both phosphate (Pi) and phosphite (Phi) in shoots. The mRNA is cell-to-cell mobile.	""	AT4; ATIPS2
AT5G03550	0	0	0						AT5G03550	""	""	""	""
AT5G03553	0	0	0						AT5G03553	""	""	""	""
AT5G03565	0	0	0						AT5G03565	""	""	""	""
AT5G03580	0	0	0						AT5G03580	""	""	RNA-binding (RRM/RBD/RNP motifs) family protein	""
AT5G03585	0	0	0
AT5G03595	0	0	0						AT5G03595	""	""	""	""
AT5G03605	0	0	0						AT5G03605	""	""	""	""
AT5G03610	0.342364	0.331905	0.352822	0.0327869	3.34738	0.00979479	0.992185		AT5G03610	""	GDSL-motif esterase/acyltransferase/lipase. Enzyme group with broad substrate specificity that may catalyze acyltransfer or hydrolase reactions with lipid and non-lipid substrates.	GDSL-like Lipase/Acylhydrolase superfamily protein	""
AT5G03615	0	0	0
AT5G03620	2.35168	2.33781	2.36554	0.0236796	1.24414	0.0190329	0.984815		AT5G03620	""	""	Subtilisin-like serine endopeptidase family protein	""
AT5G03625	0	0	0						AT5G03625	""	""	""	""
AT5G03640	0	0	0						AT5G03640	""	AGCVIII kinase involved in the pulse-induced first positive phototropism.	Protein kinase superfamily protein	AGC1-8
AT5G03645	0	0	0						AT5G03645	""	""	""	""
AT5G03660	1.66258	1.99867	1.32649	-0.576276	1.4699	-0.392051	0.69502		AT5G03660	""	""	Family of unknown function (DUF662)	""
AT5G03668	0.175068	0.350135	0	-0.928998	4.08047	-0.227669	0.819903
AT5G03670	0.175068	0.350135	0	-0.928998	4.08047	-0.227669	0.819903		TRM28	TON1 Recruiting Motif 28	""	""	TRM28
AT5G03680	0	0	0						PTL	PETAL LOSS	Recessive mutations are defective in organ initiation and orientation in the second whorl. This gene encodes a trihelix transcription factor whose expression is limited to margins of floral and vegetative organs. Overexpression and double mutant analyses suggest that this gene is involved in limiting lateral growth of organs.	Duplicated homeodomain-like superfamily protein	PTL
AT5G03685	0	0	0
AT5G03695	0	0	0
AT5G03700	3.64533	2.27213	5.01853	1.13827	1.01552	1.12087	0.262342		AT5G03700	""	""	D-mannose binding lectin protein with Apple-like carbohydrate-binding domain	""
AT5G03705	0.166701	0	0.333401	0.994555	4.08047	0.243735	0.807436		AT5G03705	""	""	pre-tRNA	""
AT5G03715	0.165953	0.331905	0	-0.928998	4.08047	-0.227669	0.819903
AT5G03720	0.66743	1.33486	0	-2.84526	2.39833	-1.18635	0.235485		HSFA3	heat shock transcription factor A3	Member of Heat Stress Transcription Factor (Hsf) family. Expression is regulated by DREB2A and in turn HSFA3 regulates the expression of hsps Hsp18.1-CI and Hsp26.5-MII35S. Involved in establishing thermotolerence.	heat shock transcription factor A3	AT-HSFA3; HSFA3
AT5G03735	0	0	0						AT5G03735	""	""	""	""
AT5G03745	0	0	0						AT5G03745	""	""	pre-tRNA	""
AT5G03750	0	0	0						AT5G03750	""	""	""	""
AT5G03755	0	0	0						AT5G03755	""	""	""	""
AT5G03765	0	0	0						AT5G03765	""	""	""	""
AT5G03770	3.13095	2.93594	3.32595	0.181933	1.07221	0.169681	0.865261		KDTA	KDO transferase A	Encodes a putative KDO (3-deoxy-D-manno-octulosonate) transferase	KDO transferase A	AtKdtA; KDTA
AT5G03775	0	0	0						AT5G03775	""	""	pre-tRNA	""
AT5G03780	0.478111	0.302684	0.653537	0.902479	2.77757	0.324916	0.745244		TRFL10	TRF-like 10	Encodes a protein whose sequence is similar to human telomere proteins. This belongs to TRFL family 2; which do not show DNA binding in vitro.	TRF-like 10	TRFL10
AT5G03785	0	0	0						AT5G03785	""	""	""	""
AT5G03790	0	0	0						HB51	homeobox 51	Encodes a homeodomain leucine zipper class I (HD-Zip I) meristem identity regulator that acts together with LFY to induce CAL expression. It binds to the CAL promoter proximal CAATNATTG element. LMI1 acts primarily downstream of LFY in meristem identity regulation. The interaction between LFY; LMI1 and CAL resembles a feed-forward loop transcriptional network motif. The gene also had additional LFY-independent roles in leaf morphogenesis and bract formation.	homeobox 51	ATHB51; HB51; LMI1
AT5G03795	0	0	0						AT5G03795	""	""	Exostosin family protein	""
AT5G03800	1.16051	1.01395	1.30707	0.395253	1.85276	0.213331	0.831068		EMB175	EMBRYO DEFECTIVE 175	Encodes a protein with a large central domain of 14 internal pentatricopeptide motifs (some degenerate) arranged in tandem. Mutations in this locus result in embryo lethality.	Pentatricopeptide repeat (PPR) superfamily protein	EMB166; EMB175; EMB1899
AT5G03810	0	0	0						AT5G03810	""	GDSL-motif esterase/acyltransferase/lipase. Enzyme group with broad substrate specificity that may catalyze acyltransfer or hydrolase reactions with lipid and non-lipid substrates.	GDSL-like Lipase/Acylhydrolase family protein	""
AT5G03820	0.175068	0.350135	0	-0.928998	4.08047	-0.227669	0.819903		AT5G03820	""	GDSL-motif esterase/acyltransferase/lipase. Enzyme group with broad substrate specificity that may catalyze acyltransfer or hydrolase reactions with lipid and non-lipid substrates.	GDSL-like Lipase/Acylhydrolase family protein	""
AT5G03825	0.318043	0.302684	0.333401	0.0327864	3.43621	0.00954145	0.992387		AT5G03825	""	""	""	""
AT5G03830	1.95027	1.87455	2.02598	0.0843642	1.41286	0.0597115	0.952385		AT5G03830	""	""	CDK inhibitor P21 binding protein	""
AT5G03835	0	0	0
AT5G03840	1.126	0.605369	1.64663	1.39511	1.9355	0.720801	0.471032		TFL1	TERMINAL FLOWER 1	Controls inflorescence meristem identity. Involved in the floral initiation process. Ortholog of the Antirrhinum gene CENTRORADIALIS (CEN). Involved in protein trafficking to the protein storage vacuole. TFL1 plays an antagonistic role to FT/TSF in the determination of inflorescence meristem identity.	PEBP (phosphatidylethanolamine-binding protein) family protein	TFL-1; TFL1
AT5G03845	0	0	0						AT5G03845	""	""	""	""
AT5G03858	0	0	0
AT5G03860	0.335136	0.350135	0.320136	0.0327868	3.37273	0.00972114	0.992244		MLS	malate synthase	Encodes a protein with malate synthase activity.	malate synthase	MLS
AT5G03875	0	0	0
AT5G03885	0	0	0						AT5G03885	""	""	""	""
AT5G03890	0	0	0						AT5G03890	""	PADRE protein up-regulated after infection by S. sclerotiorum.	""	""
AT5G03900	2.1014	2.89573	1.30707	-1.13691	1.39607	-0.814366	0.415435		AT5G03900	""	""	Iron-sulphur cluster biosynthesis family protein	""
AT5G03910	1.18979	0.700271	1.67932	1.30806	1.88148	0.695228	0.486912		ABCB29	ATP-binding cassette B29	member of ATH subfamily	ABC2 homolog 12	ABCB29; ATATH12; ATH12
AT5G03915	0	0	0						AT5G03915	""	""	""	""
AT5G03920	0	0	0						AT5G03920	""	""	""	""
AT5G03925	0	0	0						AT5G03925	""	""	""	""
AT5G03930	0	0	0						AT5G03930	""	""	""	""
AT5G03935	0	0	0						AT5G03935	""	""	""	""
AT5G03940	0	0	0						CPSRP54	chloroplast signal recognition particle 54 kDa subunit	mutant has Yellow first leaves; Chloroplast Signal Recognition Particle Subunit	chloroplast signal recognition particle 54 kDa subunit	54CP; CPSRP54; FFC; SRP54CP
AT5G03944	0	0	0						AT5G03944	""	""	""	""
AT5G03945	0	0	0						AT5G03945	""	""	""	""
AT5G03950	0	0	0						AT5G03950	""	""	transposable element gene	""
AT5G03955	0	0	0						AT5G03955	""	""	""	""
AT5G03960	2.48135	3.63621	1.32649	-1.44252	1.2581	-1.14659	0.251551		IQD12	IQ-domain 12	Member of IQ67 (CaM binding) domain containing family.	IQ-domain 12	IQD12
AT5G03965	0	0	0
AT5G03975	0.160068	0	0.320136	0.994555	4.08047	0.243735	0.807436
AT5G03980	0	0	0						AT5G03980	""	""	SGNH hydrolase-type esterase superfamily protein	""
AT5G03995	0	0	0						AT5G03995	""	""	""	""
AT5G04000	0	0	0						AT5G04000	""	""	""	""
AT5G04005	0.160068	0	0.320136	0.994555	4.08047	0.243735	0.807436		AT5G04005	""	""	""	""
AT5G04010	0	0	0						AT5G04010	""	""	F-box family protein	""
AT5G04015	0	0	0
AT5G04020	0	0	0						AT5G04020	""	""	calmodulin binding	""
AT5G04025	0	0	0						AT5G04025	""	""	""	""
AT5G04030	0	0	0						AT5G04030	""	""	""	""
AT5G04035	0	0	0						AT5G04035	""	""	""	""
AT5G04045	0	0	0						AT5G04045	""	Encodes a defensin-like (DEFL) family protein.	Putative membrane lipoprotein	""
AT5G04047	0	0	0						AT5G04047	""	""	Plant self-incompatibility protein S1 family	""
AT5G04050	0.492362	0.984725	0	-2.41137	2.67393	-0.901808	0.367159		AT5G04050	""	""	RNA-directed DNA polymerase (reverse transcriptase)	""
AT5G04055	0.166701	0	0.333401	0.994555	4.08047	0.243735	0.807436
AT5G04075	0.477363	0.634589	0.320136	-0.829681	2.77925	-0.298527	0.765301
AT5G04080	0	0	0						AT5G04080	""	""	""	AthCYSTM12
AT5G04085	0.175068	0.350135	0	-0.928998	4.08047	-0.227669	0.819903		U4-5	""	""	""	U4-5
AT5G04115	0	0	0						AT5G04115	""	""	""	""
AT5G04120	0.660406	0.634589	0.686223	0.0831863	2.36015	0.0352462	0.971883		AT5G04120	""	Encodes a cofactor-dependent phosphoglycerate mutase (dPGM) - like protein with phosphoserine phosphatase activity that may be responsible for serine anabolism.	Phosphoglycerate mutase family protein	""
AT5G04125	0	0	0						AT5G04125	""	""	""	""
AT5G04135	0	0	0						AT5G04135	""	""	""	""
AT5G04140	2.86146	4.06302	1.6599	-1.27146	1.20604	-1.05425	0.29177		GLU1	glutamate synthase 1	Encodes a gene whose sequence is similar to ferredoxin dependent glutamate synthase (Fd-GOGAT). Expression in leaves is induced by light and sucrose. Proposed to be involved in photorespiration and nitrogen assimilation. The mRNA is cell-to-cell mobile.	glutamate synthase 1	FD-GOGAT; GLS1; GLU1; GLUS
AT5G04150	0	0	0						BHLH101	""	Encodes a member of the basic helix-loop-helix transcription factor family protein. Functions as a key regulator of iron-deficiency responses independent of the master regulator FIT. Likely regulates genes involved in the distribution of iron within the plant.	basic helix-loop-helix (bHLH) DNA-binding superfamily protein	BHLH101
AT5G04165	0	0	0						AT5G04165	""	""	""	""
AT5G04175	0	0	0
AT5G04185	0.165953	0.331905	0	-0.928998	4.08047	-0.227669	0.819903
AT5G04190	0	0	0						PKS4	phytochrome kinase substrate 4	Encodes phytochrome kinase substrate 4; a phytochrome signaling component involved in phototropism. It is phosphorylated in a phot1-dependent manner in vitro. Phosphorylation is transient and regulated by a type 2- protein phosphatase.	phytochrome kinase substrate 4	PKS4
AT5G04195	0	0	0						AT5G04195	""	""	""	""
AT5G04200	0.166701	0	0.333401	0.994555	4.08047	0.243735	0.807436		MC9	metacaspase 9	Encodes a putative metacaspase. Arabidopsis contains three type I MCP genes (MCP1a-c) and six type II MCP genes (MCP2a–f): AtMCP1a/At5g64240; AtMCP1b/At1g02170; AtMCP1c/At4g25110; AtMCP2a/At1g79310; AtMCP2b/At1g79330; AtMCP2c/At1g79320; AtMCP2d/At1g79340; AtMCP2e/At1g16420; AtMCP2f/At5g04200.	metacaspase 9	AtMC9; AtMCP2f; MC9; MCP2f
AT5G04210	3.07982	2.85927	3.30037	0.198889	1.1171	0.17804	0.858692		AT5G04210	""	""	CCCH-type zinc fingerfamily protein with RNA-binding domain	""
AT5G04215	0	0	0
AT5G04225	0	0	0
AT5G04230	0.518775	0.331905	0.705644	0.983794	2.88406	0.341114	0.733018		PAL3	phenyl alanine ammonia-lyase 3	Member of Phenylalanine ammonialyase (PAL) gene family. Differs significantly from PAL1 and PAL2 and other sequenced plant PAL genes. Arabidopsis has four PALs: AT2G37040 (PAL1); AT3G53260 (PAL2); AT5G04230 (PAL3) and AT3G10340 (PAL4).	phenyl alanine ammonia-lyase 3	ATPAL3; PAL3
AT5G04238	0	0	0						AT5G04238	""	This gene encodes a small protein and has either evidence of transcription or purifying selection.	""	""
AT5G04245	0	0	0						AT5G04245	""	""	""	""
AT5G04260	0.483247	0.966495	0	-2.3899	2.87836	-0.8303	0.406369		WCRKC2	WCRKC thioredoxin 2	Encodes a thioredoxin (WCRKC2) localized in chloroplast stroma. Contains a WCRKC motif. Functions in redox cascade with 2CPA and 2CPB via the ferredoxin-thioredoxin reductase (FTR)/thioredoxin (Trx) pathway to mediate the light-responsive reductive control of target proteins. Oxidizes redox-regulated proteins.	WCRKC thioredoxin 2	TrxL2.2; WCRKC2
AT5G04267	0	0	0						AT5G04267	""	This gene encodes a small protein and has either evidence of transcription or purifying selection.	""	""
AT5G04305	0.175068	0.350135	0	-0.928998	4.08047	-0.227669	0.819903		U4-8	""	""	""	U4-8
AT5G04310	1.49078	2.30859	0.672958	-1.77891	1.77758	-1.00075	0.316946		AT5G04310	""	""	Pectin lyase-like superfamily protein	""
AT5G04330	3.75484	3.90244	3.60724	-0.105279	1.01506	-0.103717	0.917394		CYP84A4	CYTOCHROME P450 84A4	""	Cytochrome P450 superfamily protein	CYP84A4
AT5G04335	0	0	0
AT5G04340	0	0	0						ZAT6	zinc finger of Arabidopsis thaliana 6	Encodes a C2H2 zinc finger transcription factor that coordinately activates phytochelatin-synthesis related gene expression and directly targets GSH1 by binding to its promoter to positively regulate Cd accumulation and tolerance.	zinc finger of Arabidopsis thaliana 6	AtZAT6; C2H2; CZF2; ZAT6
AT5G04345	0.81949	0.331905	1.30707	1.90093	2.28128	0.833274	0.40469
AT5G04350	0	0	0						AT5G04350	""	""	Plant self-incompatibility protein S1 family	""
AT5G04355	0.175068	0.350135	0	-0.928998	4.08047	-0.227669	0.819903		AT5G04355	""	""	""	""
AT5G04370	0.175068	0.350135	0	-0.928998	4.08047	-0.227669	0.819903		NAMT1	""	A member of the Arabidopsis SABATH methyltransferase gene family. Encodes NAMT1; a methyltransferase that methylates nicotinic acid to yield methyl nicotinate.	S-adenosyl-L-methionine-dependent methyltransferases superfamily protein	NAMT1
AT5G04375	0	0	0						AT5G04375	""	""	""	""
AT5G04380	0	0	0						AT5G04380	""	""	S-adenosyl-L-methionine-dependent methyltransferases superfamily protein	""
AT5G04385	0	0	0						AT5G04385	""	""	""	""
AT5G04395	0.327753	0.302684	0.352822	0.0327866	3.39951	0.00964451	0.992305		AT5G04395	""	""	""	""
AT5G04400	0.151342	0.302684	0	-0.928998	4.08047	-0.227669	0.819903		NAC077	NAC domain containing protein 77	""	NAC domain containing protein 77	anac077; NAC077
AT5G04405	0	0	0						AT5G04405	""	""	""	""
AT5G04425	0.517431	0.68204	0.352822	-0.903933	2.70962	-0.333601	0.738681		AT5G04425	""	""	""	""
AT5G04435	0	0	0						AT5G04435	""	""	""	""
AT5G04445	0.165953	0.331905	0	-0.928998	4.08047	-0.227669	0.819903
AT5G04465	0.317295	0.634589	0	-1.78716	3.39221	-0.526842	0.598303		U4-7	""	""	""	U4-7
AT5G04470	0.160068	0	0.320136	0.994555	4.08047	0.243735	0.807436		SIM	SIAMESE	Encodes a novel nuclear 14-kD protein containing a cyclin binding motif and a motif found in ICK/KRP cell cycle inhibitor proteins. It is required for coordinating cell division and cell differentiation during the development of Arabidopsis trichomes; playing a key role in the mitosis-to-endoreduplication transition. It interacts with D-type cyclins in vivo.	cyclin-dependent protein kinase inhibitors	SIM
AT5G04475	0.165953	0.331905	0	-0.928998	4.08047	-0.227669	0.819903		AT5G04475	""	""	""	""
AT5G04490	0.343112	0	0.686223	1.91754	3.29594	0.581788	0.560709		VTE5	vitamin E pathway gene 5	Encodes a protein with phytol kinase activity involved in tocopherol biosynthesis.	vitamin E pathway gene 5	VTE5
AT5G04495	0	0	0
AT5G04505	0	0	0						AT5G04505	""	""	""	""
AT5G04515	0	0	0						AT5G04515	""	""	""	""
AT5G04520	1.45656	1.23996	1.67316	0.402499	1.62293	0.248007	0.804129		AT5G04520	""	""	Protein of unknown function DUF455	""
AT5G04525	0	0	0
AT5G04530	0	0	0						KCS19	3-ketoacyl-CoA synthase 19	Encodes KCS19; a member of the 3-ketoacyl-CoA synthase family involved in the biosynthesis of VLCFA (very long chain fatty acids).	3-ketoacyl-CoA synthase 19	KCS19
AT5G04550	1.01398	0.68204	1.34592	1.00497	2.0004	0.502383	0.615398		AT5G04550	""	""	Protein of unknown function (DUF668)	""
AT5G04575	0	0	0						AT5G04575	""	""	""	""
AT5G04585	0.166701	0	0.333401	0.994555	4.08047	0.243735	0.807436
AT5G04595	0	0	0						AT5G04595	""	""	""	""
AT5G04605	0	0	0						AT5G04605	""	""	""	""
AT5G04615	0	0	0						AT5G04615	""	""	""	""
AT5G04625	0	0	0						AT5G04625	""	""	""	""
AT5G04630	2.1251	1.96945	2.28075	0.227516	1.34605	0.169025	0.865777		CYP77A9	cytochrome P450; family 77; subfamily A; polypeptide 9	member of CYP77A	cytochrome P450; family 77; subfamily A; polypeptide 9	CYP77A9
AT5G04635	0.508469	0.350135	0.666802	0.923143	2.90416	0.31787	0.750584
AT5G04640	0.320136	0	0.640272	1.83499	3.67476	0.49935	0.617533		AGL99	AGAMOUS-like 99	""	AGAMOUS-like 99	AGL99
AT5G04650	0	0	0						AT5G04650	""	""	transposable element gene	""
AT5G04660	0.668178	1.00295	0.333401	-1.46874	2.46101	-0.596802	0.55064		CYP77A4	cytochrome P450; family 77; subfamily A; polypeptide 4	encodes a protein with cytochrome P450 domain	cytochrome P450; family 77; subfamily A; polypeptide 4	CYP77A4
AT5G04665	0	0	0						AT5G04665	""	""	""	""
AT5G04675	0	0	0						AT5G04675	""	""	""	""
AT5G04680	0	0	0						AT5G04680	""	""	Ankyrin repeat family protein	""
AT5G04685	0	0	0
AT5G04690	0.486478	0.65282	0.320136	-0.857986	2.76234	-0.310601	0.756104		AT5G04690	""	""	Ankyrin repeat family protein	""
AT5G04695	0	0	0						AT5G04695	""	""	""	""
AT5G04700	0	0	0						AT5G04700	""	""	Ankyrin repeat family protein	""
AT5G04705	0	0	0						AT5G04705	""	""	""	""
AT5G04710	1.49738	1.33486	1.6599	0.331604	1.52635	0.217253	0.828011		AT5G04710	""	Plastid localized metalloaminopeptidase.	Zn-dependent exopeptidases superfamily protein	DAP2
AT5G04715	0	0	0
AT5G04720	0	0	0						ADR1-L2	ADR1-like 2	Encodes a member of the ADR1 family nucleotide-binding leucine-rich repeat (NB-LRR) immune receptors. The mRNA is cell-to-cell mobile.	ADR1-like 2	ADR1-L2; PHX21
AT5G04725	0	0	0						AT5G04725	""	""	""	""
AT5G04730	0	0	0						AT5G04730	""	""	Ankyrin-repeat containing protein	""
AT5G04740	1.17061	1.33486	1.00636	-0.397734	1.71495	-0.231921	0.816599		ACR12	ACT domain repeats 12	Encodes a ACT domain-containing protein. The ACT domain; named after bacterial aspartate kinase; chorismate mutase and TyrA (prephenate dehydrogenase); is a regulatory domain that serves as an amino acid-binding site in feedback-regulated amino acid metabolic enzymes.	ACT domain-containing protein	ACR12
AT5G04745	0	0	0						AT5G04745	""	""	""	""
AT5G04755	0	0	0						AT5G04755	""	""	""	""
AT5G04765	0.483995	0.634589	0.333401	-0.829794	2.76745	-0.299841	0.764298
AT5G04770	1.46095	2.23567	0.686223	-1.73098	1.78242	-0.971138	0.33148		CAT6	cationic amino acid transporter 6	Encodes a member of the cationic amino acid transporter (CAT) subfamily of amino acid polyamine choline transporters. Does not mediate efficient uptake of basic amino acids in yeast or Xenopus systems but can transport neutral and acidic amino acid analogs. Expressed in sink tissues. Induced during infestation of roots by the plant parasitic root-knot nematode; Meloidogyne incognita. Localized in the plasma membrane.	cationic amino acid transporter 6	ATCAT6; CAT6
AT5G04781	0	0	0						AT5G04781	""	Pseudogene of AT1G75170; SEC14 cytosolic factor family protein / phosphoglyceride transfer family protein	""	""
AT5G04785	0.795795	1.25819	0.333401	-1.81723	2.32028	-0.783197	0.433512		AT5G04785	""	""	""	""
AT5G04790	0.644811	0.302684	0.986938	1.49361	2.48642	0.600709	0.548034		AT5G04790	""	""	""	""
AT5G04795	0	0	0						AT5G04795	""	""	""	""
AT5G04825	0	0	0						AT5G04825	""	""	""	""
AT5G04840	0.160068	0	0.320136	0.994555	4.08047	0.243735	0.807436		AT5G04840	""	""	bZIP protein	""
AT5G04845	0	0	0						AT5G04845	""	""	""	""
AT5G04853	0	0	0						AT5G04853	""	This gene encodes a small protein and has either evidence of transcription or purifying selection.	""	""
AT5G04855	0	0	0						AT5G04855	""	""	""	""
AT5G04865	0	0	0						AT5G04865	""	""	""	""
AT5G04870	0	0	0						CPK1	calcium dependent protein kinase 1	A calcium-dependent protein kinase that can phosphorylate phenylalanine ammonia lyase (PAL); a key enzyme in pathogen defense.Phosphorylates; in vivo; the transcription factor ORE1; a master regulator of senescence.	calcium dependent protein kinase 1	ATCPK1; CPK1
AT5G04885	0.686223	0	1.37245	2.91785	2.52424	1.15593	0.247708		AT5G04885	""	Encodes a beta-glucosidase involved in xyloglucan metabolism.	Glycosyl hydrolase family protein	BGLC3
AT5G04890	0	0	0						RTM2	RESTRICTED TEV MOVEMENT 2	Specifically restricts the long-distance movement of tobacco etch potyvirus (TEV) without involving either hypersensitive cell death or systemic acquired resistance. Multidomain protein containing an N-terminal region with high similarity to plant small heat shock proteins (HSPs).	HSP20-like chaperones superfamily protein	RTM2
AT5G04900	0	0	0						NOL	NYC1-like	Encodes a chlorophyll b reducatase involved in the degradation of chlorophyll b and LHCII (light harvesting complex II).	NYC1-like	NOL
AT5G04925	0	0	0						AT5G04925	""	""	""	""
AT5G04933	0	0	0						AT5G04933	""	""	""	""
AT5G04937	0	0	0						AT5G04937	""	""	""	""
AT5G04940	1.75719	1.56087	1.9535	0.313756	1.60651	0.195303	0.845156		SUVH1	SU(VAR)3-9 homolog 1	Encodes a SU(VAR)3-9 homolog; a SET domain protein. Known SET domain proteins are involved in epigenetic control of gene expression and act as histone methyltransferases. There are 10 SUVH genes in Arabidopsis and members of this subfamily of the SET proteins have an additional conserved SRA domain. SUVH1 has been shown to have a preference for binding methylated DNA.	SU(VAR)3-9 homolog 1	SUVH1
AT5G04950	0	0	0						NAS1	nicotianamine synthase 1	Encodes a nicotianamide synthase.	nicotianamine synthase 1	ATNAS1; NAS1
AT5G04960	0.175068	0.350135	0	-0.928998	4.08047	-0.227669	0.819903		AT5G04960	""	Encodes a protein that modulates the activity of pectin methylesterase within the cell wall.	Plant invertase/pectin methylesterase inhibitor superfamily	PME46
AT5G04970	0	0	0						AT5G04970	""	""	Plant invertase/pectin methylesterase inhibitor superfamily	""
AT5G04980	0.517431	0.68204	0.352822	-0.903933	2.70962	-0.333601	0.738681		AT5G04980	""	""	DNAse I-like superfamily protein	""
AT5G05000	3.32986	3.98635	2.67337	-0.56795	1.09873	-0.516913	0.605217		TOC34	translocon at the outer envelope membrane of chloroplasts 34	Outer membrane GTPase protein that may function in import of nuclear encoded proteins into the chloroplast. Phosphorylation of the G-domains regulate translocon assembly.	translocon at the outer envelope membrane of chloroplasts 34	ATTOC34; OEP34; TOC34
AT5G05020	0	0	0						AT5G05020	""	""	Pollen Ole e 1 allergen and extensin family protein	""
AT5G05025	0	0	0						AT5G05025	""	Encodes a Pollen Ole e I allergen and extensin family protein [pseudogene]	""	""
AT5G05030	0.151342	0.302684	0	-0.928998	4.08047	-0.227669	0.819903		AT5G05030	""	""	Protein of Unknown Function (DUF239)	""
AT5G05050	0	0	0						AT5G05050	""	""	Cysteine proteinases superfamily protein	""
AT5G05055	0	0	0
AT5G05065	0	0	0						AT5G05065	""	""	""	""
AT5G05075	0	0	0						AT5G05075	""	""	""	""
AT5G05085	4.19411	3.30431	5.0839	0.622162	0.937589	0.663576	0.506961		AT5G05085	""	""	""	""
AT5G05095	0	0	0
AT5G05105	0	0	0						AT5G05105	""	""	""	""
AT5G05113	0	0	0						AT5G05113	""	""	""	""
AT5G05120	0	0	0						AT5G05120	""	""	C2H2 and C2HC zinc fingers superfamily protein	""
AT5G05125	0	0	0						AT5G05125	""	""	""	""
AT5G05135	0	0	0
AT5G05150	0	0	0						G18E	autophagy-related gene 18E	""	autophagy-related gene 18E	ATATG18E; ATG18E; G18E
AT5G05155	0	0	0						AT5G05155	""	""	""	""
AT5G05160	0	0	0						RUL1	REDUCED IN LATERAL GROWTH1	Encodes a receptor-like kinase that activates secondary growth; the production of secondary vascular tissues.	Leucine-rich repeat protein kinase family protein	RUL1
AT5G05175	0	0	0						AT5G05175	""	""	""	""
AT5G05180	0	0	0						AT5G05180	""	""	""	""
AT5G05195	0.351479	0.350135	0.352822	0.0327871	3.31658	0.0098858	0.992112
AT5G05200	0.818742	0.66381	0.973673	0.572922	2.27415	0.251928	0.801097		AT5G05200	""	""	Protein kinase superfamily protein	""
AT5G05205	0	0	0						AT5G05205	""	""	""	""
AT5G05215	0	0	0
AT5G05220	0.320136	0	0.640272	1.83499	3.67476	0.49935	0.617533		AT5G05220	""	""	""	""
AT5G05235	0	0	0						AT5G05235	""	""	""	""
AT5G05255	0	0	0						AT5G05255	""	""	""	""
AT5G05260	0.517431	0.68204	0.352822	-0.903933	2.70962	-0.333601	0.738681		CYP79A2	cytochrome p450 79a2	Encodes cytochrome P450 CYP79A2.	cytochrome p450 79a2	CYP79A2
AT5G05270	0.175068	0.350135	0	-0.928998	4.08047	-0.227669	0.819903		CHIL	chalcone isomerase like	""	Chalcone-flavanone isomerase family protein	AtCHIL; CHIL
AT5G05275	0	0	0						AT5G05275	""	""	""	""
AT5G05280	0	0	0						AT5G05280	""	Encodes a RING-finger E3 ligase protein that controls anther dehiscence by positively regulating the expression of DAD1 in the jasmonic acid biosynthesis pathway.	RING/U-box superfamily protein	ATL73; DAF
AT5G05285	0	0	0
AT5G05290	0	0	0						EXPA2	expansin A2	Encodes an expansin. Naming convention from the Expansin Working Group (Kende et al; 2004. Plant Mol Bio)	expansin A2	ATEXP2; ATEXPA2; ATHEXP ALPHA 1.12; EXP2; EXPA2
AT5G05295	0	0	0
AT5G05300	0.341768	0.350135	0.333401	0.0327869	3.34944	0.00978878	0.99219		AT5G05300	""	IDL6 peptide is induced in response to Pathogen-Associated Molecular Patterns (PAMPs). Overexpression of IDL6 results in increased susceptibility to pathogens.	""	IDL6
AT5G05325	0	0	0						AT5G05325	""	""	""	""
AT5G05330	0.511547	0.350135	0.672958	0.932065	2.71987	0.342687	0.731834		AT5G05330	""	Encodes a protein with a putative HMG-box domain. The high-mobility group (HMG) proteins are chromatin-associated proteins that act as architectural factors in various nucleoprotein structures; which regulate DNA-dependent processes such as transcription and recombination. Expression of this gene was not detected according to Grasser et al. (J. Mol. Biol. 2006:358; 654-664).	HMG-box (high mobility group) DNA-binding family protein	""
AT5G05335	0	0	0						AT5G05335	""	""	""	""
AT5G05340	0.151342	0.302684	0	-0.928998	4.08047	-0.227669	0.819903		PRX52	peroxidase 52	Encodes a protein with sequence similarity to peroxidases that is involved in lignin biosynthesis. Loss of function mutations show abnormal development of xylem fibers and reduced levels of lignin biosynthetic enxymes.	Peroxidase superfamily protein	PRX52
AT5G05365	0.175068	0.350135	0	-0.928998	4.08047	-0.227669	0.819903		AT5G05365	""	""	Heavy metal transport/detoxification superfamily protein	AtHMP44
AT5G05375	0	0	0						AT5G05375	""	""	""	""
AT5G05385	0	0	0
AT5G05400	0.165953	0.331905	0	-0.928998	4.08047	-0.227669	0.819903		AT5G05400	""	""	LRR and NB-ARC domains-containing disease resistance protein	""
AT5G05420	0.333401	0	0.666802	1.88417	3.61746	0.520855	0.602468		AT5G05420	""	""	FKBP-like peptidyl-prolyl cis-trans isomerase family protein	""
AT5G05430	0.175068	0.350135	0	-0.928998	4.08047	-0.227669	0.819903		AT5G05430	""	""	RNA-binding protein	""
AT5G05435	0	0	0						AT5G05435	""	""	other RNA	""
AT5G05440	0	0	0						PYL5	PYRABACTIN RESISTANCE 1-LIKE 5	Encodes a member of the PYR (pyrabactin resistance )/PYL(PYR1-like)/RCAR (regulatory components of ABA receptor) family proteins with 14 members. PYR/PYL/RCAR family proteins function as abscisic acid sensors. Mediate ABA-dependent regulation of protein phosphatase 2Cs ABI1 and ABI2.	Polyketide cyclase/dehydrase and lipid transport superfamily protein	AtPYL5; PYL5; RCAR8
AT5G05450	1.49173	1.63754	1.34592	-0.284998	1.57896	-0.180497	0.856762		AT5G05450	""	""	P-loop containing nucleoside triphosphate hydrolases superfamily protein	RH18
AT5G05455	0	0	0						AT5G05455	""	""	""	""
AT5G05460	0.843841	1.33486	0.352822	-1.88172	2.16131	-0.87064	0.383951		ENGase85A	Endo-beta-N-acetyglucosaminidase 85A	Encodes a cytosolic beta-endo-N-acetyglucosaminidase (ENGase). ENGases N-glycans cleave the O-glycosidic linkage between the two GlcNAc residues of the N-glycan core structure and thus generate a protein with a single GlcNAc attached to asparagine.	Glycosyl hydrolase family 85	AtENGase85A; ENGase85A
AT5G05465	0	0	0						AT5G05465	""	""	""	""
AT5G05470	0.822957	0.65282	0.993094	0.609882	2.16174	0.282126	0.777847		EIF2 ALPHA	eukaryotic translation initiation factor 2 alpha subunit	Encodes an eIF2alpha homolog that can be phosphorylated by GCN2 in vitro.	eukaryotic translation initiation factor 2 alpha subunit	ATEIF2-A2; EIF2 ALPHA; EIF2-A2
AT5G05475	0	0	0						AT5G05475	""	""	""	""
AT5G05485	0	0	0						AT5G05485	""	""	""	""
AT5G05495	0	0	0						AT5G05495	""	""	""	""
AT5G05500	0.484743	0.302684	0.666802	0.923078	2.95085	0.312818	0.754419		MOP10	""	Encodes Proline-rich protein-like PRPL1; controls elongation of root hairs.	Pollen Ole e 1 allergen and extensin family protein	AtPRPL1; MOP10; PRPL1
AT5G05515	0	0	0						AT5G05515	""	""	""	""
AT5G05530	0.32641	0.65282	0	-1.81962	3.35686	-0.542058	0.587778		AT5G05530	""	""	RING/U-box superfamily protein	""
AT5G05535	0	0	0
AT5G05540	3.17586	3.03809	3.31364	0.146416	1.13787	0.128675	0.897615		SDN2	small RNA degrading nuclease 2	""	small RNA degrading nuclease 2	SDN2
AT5G05545	0	0	0
AT5G05555	0	0	0						AT5G05555	""	""	""	""
AT5G05565	0	0	0						AT5G05565	""	""	""	""
AT5G05585	0	0	0
AT5G05590	0.318043	0.302684	0.333401	0.0327864	3.43621	0.00954145	0.992387		PAI2	phosphoribosylanthranilate isomerase 2	Encodes phosphoribosylanthranilate isomerase which catalyzes the third step in the tryptophan biosynthetic pathway.	phosphoribosylanthranilate isomerase 2	PAI2
AT5G05598	0	0	0						AT5G05598	""	Encodes a Defensin-like (DEFL) family protein	""	""
AT5G05600	0	0	0						AT5G05600	""	Encodes a protein with similarity to flavonol synthases that is involved in the detoxifcation polycyclic aromatic hydrocarbons.One of 4 paralogs encoding a 2-oxoglutarate/Fe(II)-dependent oxygenases that hydroxylates JA to 12-OH-JA.	2-oxoglutarate (2OG) and Fe(II)-dependent oxygenase superfamily protein	JAO2; JOX2
AT5G05605	0	0	0						AT5G05605	""	""	""	""
AT5G05610	1.29333	1.56087	1.02578	-0.636528	1.80443	-0.352758	0.72427		AL1	alfin-like 1	Encodes a member of the Alfin1-like family of nuclear-localized PHD (plant homeodomain) domain containing proteins. All AL proteins except AL3 bind to di- or trimethylated histone H3 (H3K4me3/2). Members of this family include: AT5G05610 (AL1); AT3G11200 (AL2); AT3G42790 (AL3); AT5G26210 (AL4); AT5G20510 (AL5); AT2G02470 (AL6); AT1G14510 (AL7).	alfin-like 1	AL1
AT5G05620	0	0	0						GCP2	gamma-tubulin complex protein 2	Paralog of TUBG1; required for centrosomal and noncentrosomal microtubule nucleation. Involved in specification of cell identity; such as stomatal patterning. Constitutively expressed throughout plant. Enriched at the post-cytokinetic cell edges in leaves and roots.	gamma-tubulin complex protein 2	ATGCP2; GCP2; TUBG2
AT5G05625	0	0	0						AT5G05625	""	""	""	""
AT5G05630	0	0	0						RMV1	resistant to methyl viologen 1	Encodes POLYAMINE UPTAKE TRANSPORTER 3; an amino acid permease family protein.	Amino acid permease family protein	LAT1; LHR1; PUT3; RMV1
AT5G05635	0	0	0						AT5G05635	""	""	""	""
AT5G05640	0	0	0						AT5G05640	""	""	nucleoprotein-related	""
AT5G05645	0	0	0						AT5G05645	""	""	""	""
AT5G05650	0	0	0						AT5G05650	""	""	""	""
AT5G05653	0	0	0						AT5G05653	""	""	""	""
AT5G05657	0	0	0						AT5G05657	""	""	""	""
AT5G05665	0	0	0						AT5G05665	""	""	""	""
AT5G05675	0.65243	0.984725	0.320136	-1.44921	2.35295	-0.615913	0.537952		AT5G05675	""	""	""	""
AT5G05685	0	0	0						AT5G05685	""	""	""	""
AT5G05690	0	0	0						CPD	CONSTITUTIVE PHOTOMORPHOGENIC DWARF	Encodes a member of the CP90A family; a cytochrome P450 monooxygenase which converts 6-deoxocathasterone to 6-deoxoteasterone in the late C6 oxidation pathway and cathasterone to teasterone in the early C6 oxidation pathway of brassinolide biosynthesis. Expressed in cotyledons and leaves. Mutants display de-etiolation and derepression of light-induced genes in the dark; dwarfism; male sterility and activation of stress-regulated genes in the light. The expression of the gene using a CPD promoter:LUC fusion construct was shown to be under circadian and light control. Additionally; the circadian regulation was shown to be independent of BR levels as it remains unchanged in <i>bri1</i> mutant lines. CPD appears to be involved in the autonomous pathway that regulates the transition to flowering; primarily through a BRI1-mediated signaling pathway that affects FLC expression levels; as uncovered by double mutant analyses.	Cytochrome P450 superfamily protein	CBB3; CPD; CYP90; CYP90A; CYP90A1; DWF3
AT5G05695	0	0	0						AT5G05695	""	""	""	""
AT5G05705	0	0	0						AT5G05705	""	""	""	""
AT5G05720	0	0	0						AT5G05720	""	""	RNA-binding (RRM/RBD/RNP motifs) family protein	""
AT5G05725	0	0	0
AT5G05730	1.6535	2.95417	0.352822	-3.03439	1.74542	-1.73849	0.0821247		ASA1	anthranilate synthase alpha subunit 1	ASA1 encodes the alpha subunit of anthranilate synthase; which catalyzes the rate-limiting step of tryptophan synthesis. ASA1 is induced by ethylene; and forms a link between ethylene signalling and auxin synthesis in roots.	anthranilate synthase alpha subunit 1	AMT1; ASA1; JDL1; TRP5; WEI2
AT5G05735	0	0	0						AT5G05735	""	""	""	""
AT5G05745	0	0	0						AT5G05745	""	""	""	""
AT5G05755	0	0	0						AT5G05755	""	""	""	""
AT5G05770	0	0	0						WOX7	WUSCHEL related homeobox 7	Encodes a WUSCHEL-related homeobox gene family member with 65 amino acids in its homeodomain. Proteins in this family contain a sequence of eight residues (TLPLFPMH) downstream of the homeodomain called the WUS box.	WUSCHEL related homeobox 7	WOX5A; WOX7
AT5G05780	1.84085	0.68204	2.99966	2.17573	1.58016	1.37691	0.168541		RPN8A	RP non-ATPase subunit 8A	Encodes a putative 26S proteasome subunit RPN8a. The function of RPN8a and other 26S subunits may be required for specifying leaf adaxial identity. The mRNA is cell-to-cell mobile.	RP non-ATPase subunit 8A	AE3; ATHMOV34; RPN8A
AT5G05790	0	0	0						AT5G05790	""	""	Duplicated homeodomain-like superfamily protein	""
AT5G05795	0	0	0						AT5G05795	""	""	pre-tRNA	""
AT5G05815	0.165953	0.331905	0	-0.928998	4.08047	-0.227669	0.819903
AT5G05825	0	0	0
AT5G05830	0	0	0						AT5G05830	""	""	RING/FYVE/PHD zinc finger superfamily protein	""
AT5G05835	0	0	0						AT5G05835	""	""	""	""
AT5G05840	1.68138	0.66381	2.69894	2.03194	1.66919	1.21732	0.223482		AT5G05840	""	""	Protein of unknown function (DUF620)	BDR6
AT5G05845	0	0	0						AT5G05845	""	""	""	""
AT5G05855	0	0	0						AT5G05855	""	""	""	""
AT5G05860	0	0	0						UGT76C2	UDP-glucosyl transferase 76C2	Encodes a cytokinin N-glucosyltransferase that is involved in cytokinin homeostasis and cytokinin response in planta through cytokinin N-glucosylation. Expression is induced by ABA; mannitol and drought stress. Analysis of overexpressors and loss of function mutants indicate a role in response to osmotic and drought stress.	UDP-glucosyl transferase 76C2	UGT76C2
AT5G05865	0	0	0
AT5G05870	0	0	0						UGT76C1	UDP-glucosyl transferase 76C1	""	UDP-glucosyl transferase 76C1	UGT76C1
AT5G05875	0	0	0						AT5G05875	""	""	""	""
AT5G05880	0	0	0						AT5G05880	""	Encodes a nicotinate-N-glycosyltransferase.	UDP-Glycosyltransferase superfamily protein	UGT76C4
AT5G05885	0	0	0
AT5G05890	0	0	0						AT5G05890	""	Encodes a nicotinate-N-glycosyltransferase.	UDP-Glycosyltransferase superfamily protein	UGT76C5
AT5G05895	0	0	0						AT5G05895	""	""	""	""
AT5G05900	0.151342	0.302684	0	-0.928998	4.08047	-0.227669	0.819903		AT5G05900	""	""	UDP-Glycosyltransferase superfamily protein	""
AT5G05905	0	0	0
AT5G05910	0.663247	0	1.32649	2.87812	2.40132	1.19856	0.230699		AT5G05910	""	""	RING/U-box superfamily protein	ATL98
AT5G05925	0	0	0						AT5G05925	""	""	""	""
AT5G05935	0	0	0
AT5G05940	0	0	0						ROPGEF5	ROP (rho of plants) guanine nucleotide exchange factor 5	Encodes a member of KPP-like gene family; homolog of KPP (kinase partner protein) gene in tomato. Also a member of the RopGEF (guanine nucleotide exchange factor) family; containing the novel PRONE domain (plant-specific Rop nucleotide exchanger); which is exclusively active towards members of the Rop subfamily.	ROP guanine nucleotide exchange factor 5	ATROPGEF5; ROPGEF5
AT5G05945	0	0	0						AT5G05945	""	""	pre-tRNA	""
AT5G05950	2.82043	1.60832	4.03255	1.31419	1.23457	1.06449	0.287107		MEE60	maternal effect embryo arrest 60	""	maternal effect embryo arrest 60	MEE60
AT5G05955	0	0	0						AT5G05955	""	""	""	""
AT5G05960	0	0	0						AT5G05960	""	""	Bifunctional inhibitor/lipid-transfer protein/seed storage 2S albumin superfamily protein	""
AT5G05965	0	0	0						AT5G05965	""	""	""	""
AT5G05975	0	0	0
AT5G05985	0	0	0						AT5G05985	""	""	pre-tRNA	""
AT5G06000	0.31141	0.302684	0.320136	0.0327863	3.46229	0.00946953	0.992445		EIF3G2	eukaryotic translation initiation factor 3G2	One of the 2 genes that code for the G subunit of eukaryotic initiation factor 3 (EIF3).	eukaryotic translation initiation factor 3G2	ATEIF3G2; EIF3G2
AT5G06005	0	0	0						AT5G06005	""	""	""	""
AT5G06010	0	0	0						AT5G06010	""	""	""	""
AT5G06015	0	0	0						AT5G06015	""	""	""	""
AT5G06020	0	0	0						AT5G06020	""	""	Plant self-incompatibility protein S1 family	""
AT5G06025	0	0	0						AT5G06025	""	""	""	""
AT5G06030	0	0	0						AT5G06030	""	""	Plant self-incompatibility protein S1 family	""
AT5G06035	0	0	0						AT5G06035	""	""	""	""
AT5G06040	0	0	0						AT5G06040	""	""	self-incompatibility protein-related	""
AT5G06043	0	0	0						AT5G06043	""	""	""	""
AT5G06045	0	0	0						AT5G06045	""	""	""	""
AT5G06050	3.3136	5.31397	1.31323	-1.99526	1.20208	-1.65983	0.0969477		AT5G06050	""	""	Putative methyltransferase family protein	""
AT5G06055	0	0	0
AT5G06060	1.32993	1.66677	0.993094	-0.731035	1.68236	-0.434529	0.663905		AT5G06060	""	""	NAD(P)-binding Rossmann-fold superfamily protein	""
AT5G06065	0	0	0						AT5G06065	""	""	""	""
AT5G06070	0	0	0						RBE	RABBIT EARS	Isolated as a mutation defective in petal development with specific effects on adaxial petals which are filamentous or absent. Encodes a Superman (SUP) like protein with zinc finger motifs. Transcript is detected in petal primordia and protein is localized to the nucleus.	C2H2 and C2HC zinc fingers superfamily protein	RAB; RBE
AT5G06075	0	0	0						AT5G06075	""	""	""	""
AT5G06080	0	0	0						LBD33	LOB domain-containing protein 33	""	LOB domain-containing protein 33	LBD33
AT5G06085	0	0	0						AT5G06085	""	""	""	""
AT5G06090	0.175068	0.350135	0	-0.928998	4.08047	-0.227669	0.819903		GPAT7	GLYCEROL-3-PHOSPHATE sn-2-ACYLTRANSFERASE 7	putative sn-glycerol-3-phosphate 2-O-acyltransferase	glycerol-3-phosphate acyltransferase 7	ATGPAT7; GPAT7
AT5G06095	0	0	0						AT5G06095	""	""	""	""
AT5G06115	0	0	0						AT5G06115	""	""	""	""
AT5G06125	0	0	0						AT5G06125	""	""	pre-tRNA	""
AT5G06145	0	0	0						AT5G06145	""	""	""	""
AT5G06155	0.32641	0.65282	0	-1.81962	3.35686	-0.542058	0.587778
AT5G06165	0.827857	0.68204	0.973673	0.552625	2.15595	0.256326	0.797699
AT5G06170	0.151342	0.302684	0	-0.928998	4.08047	-0.227669	0.819903		SUC9	sucrose-proton symporter 9	sucrose symporter with hight affinity for sucrose (K0.5=0.066 +/- 0.025mM); that can also transport a wide range of glucosides.	sucrose-proton symporter 9	ATSUC9; SUC9
AT5G06180	0	0	0						AT5G06180	""	""	Protein of unknown function (DUF1022)	""
AT5G06185	0	0	0
AT5G06190	0.318043	0.302684	0.333401	0.0327864	3.43621	0.00954145	0.992387		AT5G06190	""	""	""	""
AT5G06200	0	0	0						CASP4	Casparian strip membrane domain protein 4	""	Uncharacterised protein family (UPF0497)	CASP4
AT5G06205	0	0	0
AT5G06240	0.166701	0	0.333401	0.994555	4.08047	0.243735	0.807436		emb2735	embryo defective 2735	""	embryo defective 2735	emb2735
AT5G06245	1.14025	1.28741	0.993094	-0.375616	1.78787	-0.210091	0.833597
AT5G06250	0	0	0						DPA4	DEVELOPMENT-RELATED PcG TARGET IN THE APEX 4	Transcription repressor involved in regulation of inflorescence architecture.	AP2/B3-like transcriptional factor family protein	DPA4; NGAL3
AT5G06255	0	0	0
AT5G06270	0	0	0						AT5G06270	""	One of two plant specific paralogs of unknown function. Interacts with GL2. GIR1/GIR2 loss of function resembles gl2 lof mutations	""	GIR1
AT5G06275	0	0	0						AT5G06275	""	""	""	""
AT5G06280	3.66487	3.68367	3.64608	0.00294354	1.01174	0.00290939	0.997679		AT5G06280	""	""	""	""
AT5G06285	0	0	0
AT5G06290	3.82315	4.24882	3.39748	-0.329616	1.09332	-0.301481	0.763048		2-Cys Prx B	2-cysteine peroxiredoxin B	Encodes a 2-Cys peroxiredoxin (2-Cys PrxB) that contains two catalytic Cys residues. The mRNA is cell-to-cell mobile.	2-cysteine peroxiredoxin B	2-Cys Prx B; 2CPB
AT5G06295	0	0	0
AT5G06300	0.659658	0.966495	0.352822	-1.42983	2.46973	-0.578941	0.562629		LOG7	LONELY GUY 7	""	Putative lysine decarboxylase family protein	LOG7
AT5G06305	0	0	0						AT5G06305	""	""	""	""
AT5G06325	0	0	0						AT5G06325	""	""	""	""
AT5G06330	0	0	0						AT5G06330	""	""	Late embryogenesis abundant (LEA) hydroxyproline-rich glycoprotein family	""
AT5G06335	0	0	0
AT5G06345	0	0	0						AT5G06345	""	""	""	""
AT5G06360	0.34102	0.68204	0	-1.87154	3.30332	-0.566562	0.571012		AT5G06360	""	""	Ribosomal protein S8e family protein	""
AT5G06365	0	0	0
AT5G06380	0	0	0						AT5G06380	""	""	""	""
AT5G06385	0	0	0
AT5G06390	0.844948	0.350135	1.33976	1.92775	2.15975	0.892576	0.372084		FLA17	FASCICLIN-like arabinogalactan protein 17 precursor	""	FASCICLIN-like arabinogalactan protein 17 precursor	FLA17
AT5G06395	0.326769	0	0.653537	1.8609	3.35555	0.554575	0.579185		AT5G06395	""	""	""	""
AT5G06400	0.151342	0.302684	0	-0.928998	4.08047	-0.227669	0.819903		AT5G06400	""	""	Pentatricopeptide repeat (PPR) superfamily protein	""
AT5G06405	0	0	0						AT5G06405	""	""	""	""
AT5G06410	4.18538	3.98635	4.38441	0.141992	0.943215	0.150541	0.880338		AT5G06410	""	HscB is a mitochondrial cochaperone involved in [Fe-S] cluster biosynthesis and iron homeostasis.	DNAJ heat shock N-terminal domain-containing protein	HscB
AT5G06415	0.32641	0.65282	0	-1.81962	3.35686	-0.542058	0.587778		AT5G06415	""	""	""	""
AT5G06425	0	0	0						AT5G06425	""	""	""	""
AT5G06430	2.04122	1.36408	2.71836	1.01553	1.39812	0.726351	0.467624		AT5G06430	""	""	Thioredoxin superfamily protein	""
AT5G06435	0	0	0						AT5G06435	""	""	""	""
AT5G06440	0.483247	0.966495	0	-2.3899	2.87836	-0.8303	0.406369		AT5G06440	""	""	""	""
AT5G06445	0	0	0						AT5G06445	""	""	""	""
AT5G06450	1.16224	0.984725	1.33976	0.446571	1.7176	0.259996	0.794867		AT5G06450	""	RICE2 is cytoplasmically localized and has 3?- 5? exoribonuclease activity. When RICE2 and its paralog RICE1 are knocked down; miRNA levels are decreased. RICE1 interacts with AGO1 and AGO10. It may affect miRNA accumulation by clearing RISC by degrading 5? products of AGO cleavage	Polynucleotidyl transferase; ribonuclease H-like superfamily protein	RICE2
AT5G06455	0	0	0						AT5G06455	""	""	""	""
AT5G06460	0.986427	0.966495	1.00636	0.048472	1.90452	0.0254511	0.979695		UBA 2	ubiquitin activating enzyme 2	Encodes a ubiquitin-activating enzyme (E1); involved in the first step in conjugating multiple ubiquitins to proteins targeted for degradation. Gene is expressed in most tissues examined. The mRNA is cell-to-cell mobile.	ubiquitin activating enzyme 2	ATUBA2; UBA 2
AT5G06465	0	0	0
AT5G06470	0	0	0						AT5G06470	""	""	Glutaredoxin family protein	""
AT5G06475	0	0	0						AT5G06475	""	""	""	""
AT5G06480	0	0	0						AT5G06480	""	""	Immunoglobulin E-set superfamily protein	""
AT5G06490	0	0	0						AT5G06490	""	""	RING/U-box superfamily protein	ATL71
AT5G06495	0	0	0
AT5G06500	0	0	0						AGL96	AGAMOUS-like 96	""	AGAMOUS-like 96	AGL96
AT5G06505	0	0	0						AT5G06505	""	""	""	""
AT5G06510	0	0	0						NF-YA10	nuclear factor Y; subunit A10	""	nuclear factor Y; subunit A10	NF-YA10
AT5G06515	0	0	0						AT5G06515	""	""	""	""
AT5G06520	0.669521	0.65282	0.686223	0.0586524	2.35017	0.0249567	0.98009		AT5G06520	""	""	SWAP (Suppressor-of-White-APricot)/surp domain-containing protein	""
AT5G06525	0	0	0						AT5G06525	""	""	""	""
AT5G06530	0.176411	0	0.352822	0.994555	4.08047	0.243735	0.807436		ABCG22	ATP-binding cassette G22	Encodes ABCG22; an ABC transporter gene. Mutation results in increased water transpiration and drought susceptibility.	ABC-2 type transporter family protein	ABCG22; AtABCG22
AT5G06535	0	0	0						AT5G06535	""	""	""	""
AT5G06540	0.486836	0	0.973673	2.43767	2.87034	0.849261	0.395736		AT5G06540	""	""	Pentatricopeptide repeat (PPR) superfamily protein	""
AT5G06545	0	0	0						AT5G06545	""	""	""	""
AT5G06550	1.48677	1.98044	0.993094	-0.984967	1.64298	-0.5995	0.548839		AT5G06550	""	Encodes a HR demethylase that acts as a positive regulator of seed germination in the PHYB-PIL5-SOM pathway.	""	JMJ22
AT5G06565	0	0	0						AT5G06565	""	""	""	""
AT5G06570	0.151342	0.302684	0	-0.928998	4.08047	-0.227669	0.819903		AT5G06570	""	""	alpha/beta-Hydrolases superfamily protein	""
AT5G06575	0	0	0
AT5G06585	0	0	0						AT5G06585	""	""	""	""
AT5G06590	0.501088	0.68204	0.320136	-0.904285	2.73624	-0.330485	0.741034		AT5G06590	""	""	""	""
AT5G06595	1.31493	1.31663	1.31323	0.00976463	1.69034	0.00577674	0.995391
AT5G06610	0	0	0						AT5G06610	""	DUF620 domain protein. In xylem cells BRD1 is expressed in the secondary wall pit boundaries. BRD1 interacts with and appears to be necessary to recruit WALLIN to the plasma membrane.	Protein of unknown function (DUF620)	BDR1
AT5G06615	0	0	0						AT5G06615	""	""	""	""
AT5G06620	3.95271	3.24587	4.65955	0.520607	0.981035	0.530671	0.595647		SDG38	SET domain protein 38	""	SET domain protein 38	ATXR4; SDG38
AT5G06630	0	0	0						AT5G06630	""	""	proline-rich extensin-like family protein	EXT9
AT5G06634	0	0	0						AT5G06634	""	Pseudogene of AT5G06650; GIS2 (GLABROUS INFLORESCENCE STEMS 2); nucleic acid binding / transcription factor/ zinc ion binding	""	""
AT5G06635	0	0	0
AT5G06640	0	0	0						EXT10	extensin 10	""	Proline-rich extensin-like family protein	EXT10
AT5G06645	0	0	0						AT5G06645	""	""	""	""
AT5G06650	0	0	0						GIS2	GLABROUS INFLORESCENCE STEMS 2	""	C2H2 and C2HC zinc fingers superfamily protein	GIS2
AT5G06655	0	0	0
AT5G06660	0.819879	0.65282	0.986938	0.604353	2.16392	0.279286	0.780026		AT5G06660	""	""	Protein of unknown function DUF106; transmembrane	""
AT5G06670	0	0	0						AT5G06670	""	""	P-loop containing nucleoside triphosphate hydrolases superfamily protein	Kin7.5
AT5G06675	0	0	0						AT5G06675	""	""	""	""
AT5G06680	0	0	0						SPC98	spindle pole body component 98	Encodes protein similar to yeast SCP98. Yeast SCP98 is essential for the microtubule nucleation activity of the gamma-tubulin ring complexes. Enriched at the post-cytokinetic cell edges in leaves and roots. The mRNA is cell-to-cell mobile.	spindle pole body component 98	ATGCP3; ATSPC98; GCP3; SPC98
AT5G06685	0	0	0						AT5G06685	""	""	pre-tRNA	""
AT5G06690	0	0	0						WCRKC1	WCRKC thioredoxin 1	Encodes a thioredoxin (WCRKC1) localized in chloroplast stroma. Contains a WCRKC motif. Functions in redox cascade with 2CPA and 2CPB via the ferredoxin-thioredoxin reductase (FTR)/thioredoxin (Trx) pathway to mediate the light-responsive reductive control of target proteins. Oxidizes redox-regulated proteins.	WCRKC thioredoxin 1	TrxL2.1; WCRKC1
AT5G06695	0	0	0						AT5G06695	""	""	""	""
AT5G06695_v2	0	0	0
AT5G06710	0	0	0						HAT14	homeobox from Arabidopsis thaliana	Homeobox-leucine zipper protein.	homeobox from Arabidopsis thaliana	HAT14
AT5G06715	0	0	0
AT5G06720	0	0	0						PA2	peroxidase 2	Encodes a peroxidase with diverse roles in the wound response; flower development; and syncytium formation.	peroxidase 2	ATPA2; AtPRX53; PA2; PRX53
AT5G06730	0	0	0						AT5G06730	""	""	Peroxidase superfamily protein	""
AT5G06735	0	0	0						AT5G06735	""	""	""	""
AT5G06740	0	0	0						AT5G06740	""	""	Concanavalin A-like lectin protein kinase family protein	LecRK-S.5
AT5G06745	0	0	0						AT5G06745	""	""	""	""
AT5G06750	0	0	0						AT5G06750	""	""	Protein phosphatase 2C family protein	APD8
AT5G06765	0.34102	0.68204	0	-1.87154	3.30332	-0.566562	0.571012		AT5G06765	""	""	""	""
AT5G06775	0	0	0						AT5G06775	""	""	""	""
AT5G06780	0.809268	1.2984	0.320136	-1.85271	2.31049	-0.801867	0.42263		EML2	EMSY-like 2	""	Emsy N Terminus (ENT)/ plant Tudor-like domains-containing protein	AtEML2; EML2
AT5G06785	0	0	0						AT5G06785	""	""	""	""
AT5G06790	0	0	0						AT5G06790	""	""	""	""
AT5G06795	0	0	0						AT5G06795	""	""	""	""
AT5G06800	0.165953	0.331905	0	-0.928998	4.08047	-0.227669	0.819903		AT5G06800	""	""	myb-like HTH transcriptional regulator family protein	""
AT5G06805	1.79304	1.61931	1.96677	0.285833	1.4207	0.201191	0.840549		AT5G06805	""	""	transposable element gene	""
AT5G06810	1.15253	0.984725	1.32034	0.432769	1.80042	0.240371	0.810043		AT5G06810	""	""	Mitochondrial transcription termination factor family protein	mTERF19
AT5G06811	0.317295	0.634589	0	-1.78716	3.39221	-0.526842	0.598303		AT5G06811	""	""	""	""
AT5G06815	0	0	0						U6-29	""	""	""	U6-29
AT5G06820	0	0	0						SRF2	STRUBBELIG-receptor family 2	""	STRUBBELIG-receptor family 2	SRF2
AT5G06825	0	0	0						AT5G06825	""	""	""	""
AT5G06835	0	0	0						AT5G06835	""	""	""	""
AT5G06839	0	0	0						TGA10	TGACG (TGA) motif-binding protein 10	""	bZIP transcription factor family protein	bZIP65; TGA10
AT5G06850	0	0	0						FTIP1	FT-interacting protein 1	Encodes an endoplasmic reticulum protein that is involved in the transport of the florigen FT from companion cells to sieve elements; thus affecting FT transport through the phloem to the SAM.	C2 calcium/lipid-binding plant phosphoribosyltransferase family protein	FTIP1; MCTP1
AT5G06855	0	0	0						AT5G06855	""	""	""	""
AT5G06860	0	0	0						PGIP1	polygalacturonase inhibiting protein 1	Encodes a polygalacturonase inhibiting protein involved in defense response. PGIPs inhibit the function of cell wall pectin degrading enzymes such as those produced by fungal pathogens. PGIP1 is induced by fungal infection. Suppressed in the proton sensitive stop1-mutant; but the transcription level was recovered by transformation of STOP2. Knockout mutant showed severe damage in the root tip in low Ca and low pH medium.	polygalacturonase inhibiting protein 1	ATPGIP1; PGIP1
AT5G06865	0	0	0
AT5G06870	0	0	0						PGIP2	polygalacturonase inhibiting protein 2	Encodes a polygalacturonase inhibiting protein involved in plant defense response. PGIPs inhibit the activity of pectin degrading enzymes such as those produced by fungal pathogens. PGIP2 is induced by fungal infection and methyl jasmonate.Suppressed in the proton sensitive stop1-mutant; but the transcription level was recovered by transformation of STOP2. Knockout mutant showed severe damage in the root tip in low Ca and low pH medium.	polygalacturonase inhibiting protein 2	ATPGIP2; PGIP2
AT5G06880	0	0	0						AT5G06880	""	""	""	""
AT5G06885	0.819131	0.984725	0.653537	-0.573243	2.07428	-0.276358	0.782273
AT5G06890	1.86422	1.38231	2.34612	0.796877	1.45489	0.547724	0.583881		AT5G06890	""	""	Ubiquitin-like superfamily protein	""
AT5G06900	0	0	0						CYP93D1	cytochrome P450; family 93; subfamily D; polypeptide 1	member of CYP93D	cytochrome P450; family 93; subfamily D; polypeptide 1	CYP93D1
AT5G06905	0	0	0						CYP712A2	cytochrome P450; family 712; subfamily A; polypeptide 2	member of CYP712A	cytochrome P450; family 712; subfamily A; polypeptide 2	CYP712A2
AT5G06915	0	0	0						AT5G06915	""	""	""	""
AT5G06920	0	0	0						FLA21	FASCICLIN-like arabinogalactan protein 21 precursor	Fasciclin-like arabinogalactan protein. Possibly involved in embryogenesis and seed development.	FASCICLIN-like arabinogalactan protein 21 precursor	FLA21
AT5G06925	0	0	0
AT5G06935	0	0	0						AT5G06935	""	""	""	""
AT5G06940	0	0	0						AT5G06940	""	""	Leucine-rich repeat receptor-like protein kinase family protein	""
AT5G06945	0	0	0
AT5G06950	0.165953	0.331905	0	-0.928998	4.08047	-0.227669	0.819903		AHBP-1B	""	Transcription factor of the B-ZIP family that has high affinity for C-box motifs. Interacts with NPR1 and may regulate PR gene expression. Phosphorylated by a CK2-like protein in vitro. Phosphorylation is enhanced by salicylic acid treatment.	bZIP transcription factor family protein	AHBP-1B; AtTGA2; TGA2
AT5G06955	0	0	0
AT5G06960	0	0	0						OBF5	OCS-element binding factor 5	Encodes a basic leucine zipper (B-ZIP) containing protein that interacts with NPR1 to promote expression of salicylic acid induced genes. Binds the ocs-element.	OCS-element binding factor 5	OBF5; TGA5
AT5G06965	0	0	0						AT5G06965	""	""	""	""
AT5G06970	0.644811	0.302684	0.986938	1.49361	2.48642	0.600709	0.548034		AT5G06970	""	PATROL1 is a Munc13-like protein involved in mediating H[+]-ATPase translocation. It interacts with AHA1and is responsible for its translocation during stomatal movement.	Protein of unknown function (DUF810)	PATROL1
AT5G06975	0	0	0						AT5G06975	""	""	""	""
AT5G06980	0.166701	0	0.333401	0.994555	4.08047	0.243735	0.807436		AT5G06980	""	""	""	LNK4
AT5G06985	0	0	0						AT5G06985	""	""	""	""
AT5G06995	0	0	0						AT5G06995	""	""	""	""
AT5G07000	0	0	0						ST2B	sulfotransferase 2B	Encodes a member of the sulfotransferase family of proteins. Although it has 85% amino acid identity with ST2A (At5g07010); this protein is not able to transfer a sulfate group to 11- or 12-hydroxyjasmonic acid in vitro. It may be able to act on structurally related jasmonates.	sulfotransferase 2B	ATST2B; ST2B
AT5G07005	0	0	0						AT5G07005	""	""	""	""
AT5G07010	0	0	0						ST2A	sulfotransferase 2A	Encodes a sulfotransferase that acts specifically on 11- and 12-hydroxyjasmonic acid. Transcript levels for this enzyme are increased by treatments with jasmonic acid (JA); 12-hydroxyJA; JA-isoleucine; and 12-oxyphytodienoic acid (a JA precursor).	sulfotransferase 2A	ATST2A; ST2A
AT5G07015	0	0	0
AT5G07020	0.32641	0.65282	0	-1.81962	3.35686	-0.542058	0.587778		AT5G07020	""	Encodes an integral thylakoid membrane protein that interacts with PSII core complexes and contributes to the maintenance of PSII homeostasis upon exposure to photoinhibitory light conditions by participating in the protection and stabilization of PSII under photoinhibitory stress.	proline-rich family protein	MPH1
AT5G07025	0	0	0
AT5G07030	0	0	0						AT5G07030	""	""	Eukaryotic aspartyl protease family protein	""
AT5G07035	0	0	0						AT5G07035	""	""	""	""
AT5G07040	0.335136	0.350135	0.320136	0.0327868	3.37273	0.00972114	0.992244		AT5G07040	""	""	RING/U-box superfamily protein	ATL69
AT5G07050	0.160068	0	0.320136	0.994555	4.08047	0.243735	0.807436		UMAMIT9	Usually multiple acids move in and out Transporters 9	nodulin MtN21-like transporter family protein	nodulin MtN21 /EamA-like transporter family protein	UMAMIT9
AT5G07060	1.16774	0.995715	1.33976	0.435033	1.86948	0.232703	0.815992		MAC5C	MOS4-associated complex subunit 5C	Encodes MAC5C; homologous to MAC5A. MAC5A is a component of the MOS4-associated complex (MAC) that contributes to snc1- mediated autoimmunity. Homologues include AT1G07360 (MAC5A); AT2G29580 (MAC5B) and AT5G07060 (MAC5C). MAC5A and MAC5B are more closely related to each other than to MAC5C.	CCCH-type zinc fingerfamily protein with RNA-binding domain	MAC5C
AT5G07070	0	0	0						CIPK2	CBL-interacting protein kinase 2	Encodes CBL-interacting protein kinase 2 (CIPK2).	CBL-interacting protein kinase 2	CIPK2; SnRK3.2
AT5G07080	0	0	0						AT5G07080	""	""	HXXXD-type acyl-transferase family protein	""
AT5G07090	0.494454	0.302684	0.686223	0.952652	2.74771	0.346708	0.728811		AT5G07090	""	""	Ribosomal protein S4 (RPS4A) family protein	""
AT5G07095	0.165953	0.331905	0	-0.928998	4.08047	-0.227669	0.819903
AT5G07100	0	0	0						WRKY26	WRKY DNA-binding protein 26	Encodes WRKY DNA-binding protein 26 (WRKY26).	WRKY DNA-binding protein 26	WRKY26
AT5G07105	0	0	0						AT5G07105	""	""	""	""
AT5G07110	0	0	0						PRA1.B6	prenylated RAB acceptor 1.B6	Encodes PRA1.B6; an isoform of the PRA1 (Prenylated Rab acceptors) family. PRAs bind to prenylated Rab proteins and possibly aids in targeting Rabs to their respective compartments. PRA1.B6 localizes to the Golgi apparatus and its ER-to-Golgi trafficking and localization to the Golgi apparatus are regulated by multiple sequence motifs in both the C- and N-terminal cytoplasmic domains.	prenylated RAB acceptor 1.B6	PRA1.B6
AT5G07115	0	0	0						AT5G07115	""	""	""	""
AT5G07125	0	0	0
AT5G07130	0.175068	0.350135	0	-0.928998	4.08047	-0.227669	0.819903		LAC13	laccase 13	putative laccase; a member of laccase family of genes (17 members in Arabidopsis).	laccase 13	LAC13
AT5G07135	0	0	0						AT5G07135	""	""	pre-tRNA	""
AT5G07140	0.302684	0.605369	0	-1.72864	3.75673	-0.460144	0.645413		AT5G07140	""	""	Protein kinase superfamily protein	""
AT5G07145	0	0	0
AT5G07150	0	0	0						AT5G07150	""	""	Leucine-rich repeat protein kinase family protein	""
AT5G07152	0	0	0
AT5G07155	0	0	0						AT5G07155	""	""	""	""
AT5G07160	0	0	0						AT5G07160	""	""	Basic-leucine zipper (bZIP) transcription factor family protein	""
AT5G07165	0	0	0						AT5G07165	""	""	""	""
AT5G07175	0	0	0						AT5G07175	""	""	""	""
AT5G07180	0.98129	0.302684	1.6599	2.24016	2.04585	1.09498	0.273525		ERL2	ERECTA-like 2	Encodes a receptor-like kinase that; together with ER and ERL1 governs the initial decision of protodermal cells to either divide proliferatively to produce pavement cells or divide asymmetrically to generate stomatal complexes. It is also important for maintaining stomatal stem cell activity and preventing terminal differentiation of the meristemoid into the guard mother cell. When heterozygous in an er/erl1 null background; plants are female sterile due to cell division defect in the integuments.	ERECTA-like 2	ERL2
AT5G07185	0	0	0						AT5G07185	""	""	""	""
AT5G07190	0	0	0						ATS3	seed gene 3	Gene is expressed preferentially in the embryo and encodes a unique protein of unknown function.	seed gene 3	ATS3
AT5G07195	0	0	0						AT5G07195	""	""	""	""
AT5G07200	0	0	0						GA20OX3	gibberellin 20-oxidase 3	encodes a gibberellin 20-oxidase.	gibberellin 20-oxidase 3	ATGA20OX3; GA20OX3; YAP169
AT5G07210	0	0	0						RR21	response regulator 21	member of Response Regulator: B- Type	response regulator 21	ARR21; RR21
AT5G07220	1.95409	1.54264	2.36554	0.578542	1.41607	0.408555	0.682866		BAG3	BCL-2-associated athanogene 3	A member of Arabidopsis BAG (Bcl-2-associated athanogene) proteins; plant homologs of mammalian regulators of apoptosis. Plant BAG proteins are multi-functional and remarkably similar to their animal counterparts; as they regulate apoptotic-like processes ranging from pathogen attack; to abiotic stress; to plant development.	BCL-2-associated athanogene 3	ATBAG3; BAG3
AT5G07225	0	0	0						AT5G07225	""	""	RING/U-box superfamily protein	""
AT5G07230	0	0	0						AT5G07230	""	""	Bifunctional inhibitor/lipid-transfer protein/seed storage 2S albumin superfamily protein	""
AT5G07240	0	0	0						IQD24	IQ-domain 24	Member of IQ67 (CaM binding) domain containing family.	IQ-domain 24	IQD24
AT5G07255	0	0	0						AT5G07255	""	""	""	""
AT5G07260	0	0	0						AT5G07260	""	""	START (StAR-related lipid-transfer) lipid-binding domain	""
AT5G07265	0	0	0
AT5G07275	0	0	0
AT5G07280	0	0	0						EMS1	EXCESS MICROSPOROCYTES1	Encodes EMS1 (EXCESS MICROSPOROCYTES1); a putative leucine-rich repeat receptor protein kinase that controls somatic and reproductive cell fates in Arabidopsis anther.	Leucine-rich repeat transmembrane protein kinase	EMS1; EXS
AT5G07285	0	0	0
AT5G07295	0	0	0						AT5G07295	""	""	""	""
AT5G07300	0.469385	0.605369	0.333401	-0.777545	2.98461	-0.260518	0.794464		BON2	BONZAI 2	Encodes a copine-like protein; which is a member of a newly identified class of calcium-dependent; phospholipid binding proteins that are present in a wide range of organisms.	Calcium-dependent phospholipid-binding Copine family protein	BON2
AT5G07310	0	0	0						AT5G07310	""	encodes a member of the ERF (ethylene response factor) subfamily B-4 of ERF/AP2 transcription factor family. The protein contains one AP2 domain. There are 7 members in this subfamily. Cytokinin production induced by jasmonate represses adventitious rooting.	Integrase-type DNA-binding superfamily protein	ERF115
AT5G07315	0	0	0						AT5G07315	""	""	pre-tRNA	""
AT5G07322	0	0	0						AT5G07322	""	""	other RNA	""
AT5G07325	1.18333	1.32762	1.03905	-0.364752	1.98141	-0.184087	0.853945		AT5G07325	""	""	""	""
AT5G07330	0	0	0						AT5G07330	""	""	""	""
AT5G07335	0	0	0
AT5G07340	0	0	0						AT5G07340	""	""	Calreticulin family protein	""
AT5G07345	0	0	0
AT5G07360	0.511547	0.350135	0.672958	0.932065	2.71987	0.342687	0.731834		AT5G07360	""	""	Amidase family protein	""
AT5G07380	4.17469	3.30431	5.04506	0.615	0.931946	0.65991	0.509312		AT5G07380	""	""	""	""
AT5G07385	0	0	0
AT5G07390	0	0	0						RBOHA	respiratory burst oxidase homolog A	""	respiratory burst oxidase homolog A	ATRBOHA; RBOHA
AT5G07395	0	0	0
AT5G07425	0	0	0
AT5G07445	0.320136	0	0.640272	1.83499	3.67476	0.49935	0.617533
AT5G07450	0.654163	0.955504	0.352822	-1.41674	2.47571	-0.572257	0.567148		CYCP4;3	cyclin p4;3	""	cyclin p4;3	CYCP4;3
AT5G07455	0	0	0						AT5G07455	""	""	""	""
AT5G07460	0	0	0						PMSR2	peptidemethionine sulfoxide reductase 2	ubiquitous enzyme that repairs oxidatively damaged proteins. Methionine sulfoxide reductase activity. Mutant lacking reductase activity showed increased protein oxidation; nitration and glycation of specific amino acid residues during darkness.	peptidemethionine sulfoxide reductase 2	ATMSRA2; PMSR2
AT5G07465	0	0	0						AT5G07465	""	""	""	""
AT5G07475	0	0	0						AT5G07475	""	""	Cupredoxin superfamily protein	""
AT5G07480	0	0	0						KUOX1	KAR-UP oxidoreductase 1	""	KAR-UP oxidoreductase 1	KUOX1
AT5G07485	0	0	0						AT5G07485	""	""	""	""
AT5G07495	0	0	0						AT5G07495	""	""	""	""
AT5G07500	2.94106	2.89573	2.98639	0.0410564	1.11837	0.0367111	0.970715		PEI1	""	Encodes an embryo-specific zinc finger transcription factor required for heart-stage embryo formation.	Zinc finger C-x8-C-x5-C-x3-H type family protein	AtTZF6; PEI1; TZF6
AT5G07510	0	0	0						GRP14	glycine-rich protein 14	encodes a glycine-rich protein that is expressed in low abundance in stems and leaves; and very low abundance in flowers.	glycine-rich protein 14	ATGRP-4; ATGRP14; GRP-4; GRP14
AT5G07520	0	0	0						GRP18	glycine-rich protein 18	encodes a glycine-rich protein that is expressed only in flowers during a specific developmental stage (flower stage 12).	glycine-rich protein 18	ATGRP-8; ATGRP18; GRP18
AT5G07525	0	0	0
AT5G07530	0	0	0						GRP17	glycine rich protein 17	encodes a glycine-rich protein that has oleosin domain and is expressed specifically during flower stages 10 to 12. Protein is found on mature pollen coat.	glycine rich protein 17	ATGRP-7; ATGRP17; GRP17
AT5G07535	0	0	0						AT5G07535	""	""	""	""
AT5G07540	0	0	0						GRP16	glycine-rich protein 16	encodes a glycine-rich protein that is expressed only in flowers during a specific developmental stage (flower stages 11 and 12).	glycine-rich protein 16	ATGRP-6; ATGRP16; GRP16
AT5G07550	0	0	0						GRP19	glycine-rich protein 19	member of Oleosin-like protein family	glycine-rich protein 19	ATGRP19; GRP19
AT5G07555	0	0	0						AT5G07555	""	""	""	""
AT5G07560	0	0	0						GRP20	glycine-rich protein 20	Lipid-binding oleosins; glycine-rich protein.	glycine-rich protein 20	ATGRP20; GRP20
AT5G07565	0	0	0						AT5G07565	""	""	""	""
AT5G07570	0	0	0						AT5G07570	""	""	glycine/proline-rich protein	""
AT5G07571	0	0	0						AT5G07571	""	""	Oleosin family protein	""
AT5G07572	0	0	0						AT5G07572	""	""	""	""
AT5G07575	0	0	0						AT5G07575	""	""	""	""
AT5G07580	0	0	0						AT5G07580	""	encodes a member of the ERF (ethylene response factor) subfamily B-3 of ERF/AP2 transcription factor family. The protein contains one AP2 domain. There are 18 members in this subfamily including ATERF-1; ATERF-2; AND ATERF-5.	Integrase-type DNA-binding superfamily protein	DEWAX2; ERF106
AT5G07585	0	0	0						AT5G07585	""	""	""	""
AT5G07595	0	0	0
AT5G07600	0	0	0						AT5G07600	""	""	Oleosin family protein	""
AT5G07605	0	0	0
AT5G07610	0	0	0						AT5G07610	""	""	F-box family protein	""
AT5G07615	0	0	0						AT5G07615	""	""	""	""
AT5G07620	0	0	0						AT5G07620	""	""	Protein kinase superfamily protein	""
AT5G07625	0	0	0						AT5G07625	""	""	pre-tRNA	""
AT5G07635	0	0	0
AT5G07650	0	0	0						AT5G07650	""	""	Actin-binding FH2 protein	""
AT5G07665	0	0	0						AT5G07665	""	""	""	""
AT5G07670	3.30416	4.22335	2.38496	-0.839021	1.0739	-0.781286	0.434634		AT5G07670	""	""	RNI-like superfamily protein	""
AT5G07675	0	0	0						AT5G07675	""	""	pre-tRNA	""
AT5G07680	0	0	0						NAC080	NAC domain containing protein 80	""	NAC domain containing protein 80	ANAC079; ANAC080; ATNAC4; NAC080; NAC4
AT5G07690	0	0	0						MYB29	myb domain protein 29	Encodes a putative transcription factor (MYB29) that acts as a negative regulator of mitochondrial stress responses.	myb domain protein 29	ATMYB29; MYB29; PMG2; RAO7
AT5G07695	0	0	0
AT5G07700	0	0	0						MYB76	myb domain protein 76	Encodes a putative transcription factor (MYB76).	myb domain protein 76	AtMYB76; MYB76
AT5G07705	0	0	0
AT5G07715	0	0	0						AT5G07715	""	""	""	""
AT5G07725	0	0	0						AT5G07725	""	""	""	""
AT5G07735	0	0	0						AT5G07735	""	""	""	""
AT5G07760	0.160068	0	0.320136	0.994555	4.08047	0.243735	0.807436		AT5G07760	""	""	formin homology 2 domain-containing protein / FH2 domain-containing protein	""
AT5G07770	0.499354	0.331905	0.666802	0.923118	2.92168	0.315954	0.752037		AT5G07770	""	""	Actin-binding FH2 protein	AtFH16; FH16
AT5G07775	0	0	0						U1-3	""	""	""	U1-3
AT5G07780	0.336479	0	0.672958	1.89457	3.31958	0.570724	0.568187		FH19	formin homolog 19	Encodes a class II formin that nucleates actin assembly; binds to the barbed-end of actin filaments and antagonizes the effect of FH1 on actin dynamics. The mRNA is cell-to-cell mobile.	Actin-binding FH2 (formin homology 2) family protein	AtFH19; FH19
AT5G07785	0	0	0						AT5G07785	""	""	""	""
AT5G07795	0	0	0						AT5G07795	""	""	""	""
AT5G07800	0.160068	0	0.320136	0.994555	4.08047	0.243735	0.807436		AT5G07800	""	""	Flavin-binding monooxygenase family protein	""
AT5G07805	0	0	0						AT5G07805	""	""	""	""
AT5G07815	0	0	0						AT5G07815	""	""	""	""
AT5G07820	0	0	0						AT5G07820	""	""	Plant calmodulin-binding protein-related	""
AT5G07825	0	0	0
AT5G07830	1.16398	1.33486	0.993094	-0.40984	1.77919	-0.230352	0.817818		GUS2	glucuronidase 2	Belongs to the plant glycoside hydrolase family 79. Encodes a protein with several posttranslational modification sites including O-&
AT5G07835	0	0	0						AT5G07835	""	""	""	""
AT5G07845	0	0	0
AT5G07850	0	0	0						AT5G07850	""	""	HXXXD-type acyl-transferase family protein	""
AT5G07855	0	0	0						AT5G07855	""	""	""	""
AT5G07860	0.165953	0.331905	0	-0.928998	4.08047	-0.227669	0.819903		AT5G07860	""	""	HXXXD-type acyl-transferase family protein	""
AT5G07865	0	0	0						AT5G07865	""	""	""	""
AT5G07895	0	0	0
AT5G07900	0	0	0						AT5G07900	""	""	Mitochondrial transcription termination factor family protein	mTERF7
AT5G07905	0	0	0						AT5G07905	""	""	""	""
AT5G07915	0	0	0						AT5G07915	""	""	""	""
AT5G07925	0	0	0						AT5G07925	""	""	""	""
AT5G07930	0	0	0						MCT2	MEI2 C-terminal RRM only like 2	A member of mei2-like gene family; phylogenetic analysis revealed that it belongs to the fourth clade of mei2-like proteins; with conserved C-terminal RNA recognition motif (RRM) only.	MEI2 C-terminal RRM only like 2	MCT2
AT5G07935	0	0	0
AT5G07945	0	0	0						AT5G07945	""	""	""	""
AT5G07950	3.67802	4.97107	2.38496	-1.06595	1.03349	-1.0314	0.302352		AT5G07950	""	""	""	""
AT5G07955	0	0	0						AT5G07955	""	""	""	""
AT5G07975	0.991001	0.302684	1.67932	2.25241	2.04149	1.10332	0.26989		AT5G07975	""	""	""	""
AT5G07985	1.65323	1.34585	1.96061	0.567641	1.61057	0.352447	0.724503
AT5G07990	0.526546	0.700271	0.352822	-0.934402	2.86986	-0.325591	0.744734		TT7	TRANSPARENT TESTA 7	Required for flavonoid 3' hydroxylase activity. Enzyme abundance relative to CHS determines Quercetin/Kaempferol metabolite ratio. The mRNA is cell-to-cell mobile.	Cytochrome P450 superfamily protein	CYP75B1; D501; TT7
AT5G07995	0	0	0						AT5G07995	""	""	""	""
AT5G08000	0	0	0						E13L3	glucan endo-1;3-beta-glucosidase-like protein 3	Encodes a member of the X8-GPI family of proteins. It localizes to the plasmodesmata and binds callose.	glucan endo-1;3-beta-glucosidase-like protein 3	E13L3; PDCB2
AT5G08005	1.28529	1.90377	0.666802	-1.52038	1.92801	-0.788576	0.43036		AT5G08005	""	""	""	""
AT5G08010	0	0	0						AT5G08010	""	""	""	""
AT5G08015	0	0	0
AT5G08035	0	0	0						AT5G08035	""	""	""	""
AT5G08045	0	0	0
AT5G08050	0	0	0						AT5G08050	""	Encodes a grana core localized protein. Mutant plants have reduced NPQ; affected organization of light-havesting complex II and an enhanced grana stacking.	Protein of unknown function (DUF1118)	RIQ1
AT5G08055	0	0	0						AT5G08055	""	Encodes a defensin-like (DEFL) family protein.	Defensin-like (DEFL) family protein	""
AT5G08065	0	0	0						AT5G08065	""	""	""	""
AT5G08070	0	0	0						TCP17	TCP domain protein 17	TCP gene involved in heterochronic control of leaf differentiation.	TCP domain protein 17	TCP17
AT5G08075	0	0	0						AT5G08075	""	""	pre-tRNA	""
AT5G08085	0	0	0						AT5G08085	""	""	""	""
AT5G08090	0.151342	0.302684	0	-0.928998	4.08047	-0.227669	0.819903		AT5G08090	""	""	""	""
AT5G08095	0	0	0						AT5G08095	""	""	""	""
AT5G08105	0	0	0						AT5G08105	""	""	""	""
AT5G08125	0	0	0						AT5G08125	""	""	""	""
AT5G08130	2.27742	2.57482	1.98003	-0.377937	1.25226	-0.301804	0.762801		BIM1	""	Encodes a basic helix-loop-helix (bHLH) family protein BIM1 (BES1-INTERACTING MYC-LIKE 1); involved in brassinosteroid signaling. It synergistically interacts with BES1 to bind to E box sequences (CANNTG). Positively modulates the shade avoidance syndrome in Arabidopsis seedlings.	basic helix-loop-helix (bHLH) DNA-binding superfamily protein	BIM1
AT5G08135	0	0	0
AT5G08141	0	0	0						bZIP75	basic leucine-zipper 75	Part of complex with ENO2 which mediates secondary metabolism; affecting seed size and weight.	basic leucine-zipper 75	AtbZIP75; bZIP75
AT5G08150	0	0	0						SOB5	SUPPRESSOR OF PHYTOCHROME B 5	Encodes SOB5. Activation tagging lines accumulated higher level of cytokinin.	suppressor of phytochrome b 5	SOB5
AT5G08165	0	0	0						AT5G08165	""	""	""	""
AT5G08175	0.986221	1.30564	0.666802	-0.966417	2.1138	-0.457193	0.647532
AT5G08180	0.351479	0.350135	0.352822	0.0327871	3.31658	0.0098858	0.992112		AT5G08180	""	""	Ribosomal protein L7Ae/L30e/S12e/Gadd45 family protein	""
AT5G08195	0	0	0						AT5G08195	""	""	""	""
AT5G08205	0	0	0						AT5G08205	""	""	""	""
AT5G08215	0	0	0						AT5G08215	""	""	""	""
AT5G08225	0	0	0						AT5G08225	""	""	""	""
AT5G08235	0.99629	0.65282	1.33976	1.0365	1.9334	0.536104	0.591887
AT5G08250	0.954725	1.26918	0.640272	-0.971485	2.13509	-0.45501	0.649102		AT5G08250	""	""	Cytochrome P450 superfamily protein	""
AT5G08260	0.654522	0.302684	1.00636	1.51417	2.35079	0.644109	0.519504		scpl35	serine carboxypeptidase-like 35	""	serine carboxypeptidase-like 35	scpl35
AT5G08265	0	0	0						AT5G08265	""	""	""	""
AT5G08275	0.176411	0	0.352822	0.994555	4.08047	0.243735	0.807436
AT5G08285	0.166701	0	0.333401	0.994555	4.08047	0.243735	0.807436
AT5G08310	0	0	0						AT5G08310	""	""	Tetratricopeptide repeat (TPR)-like superfamily protein	""
AT5G08315	0	0	0						AT5G08315	""	Encodes a defensin-like (DEFL) family protein.	Defensin-like (DEFL) family protein	""
AT5G08320	0	0	0						AT5G08320	""	""	""	""
AT5G08330	0	0	0						TCP11	TCP domain protein 11	Circadian oscillator protein which interacts with bZIP63 and regulates a response of the circadian oscillator to sugar. Is not required for the sugar-induced circadian phase advance in the morning; regulates a response of CCA1 to sugars.	TCP family transcription factor	AtTCP21; CHE; TCP21
AT5G08335	3.76485	3.78556	3.74414	-0.0417968	1.02604	-0.0407359	0.967506		ATSTE14B	""	Encodes an isoprenyl cysteine methylatransferase (ICMT) involved in the post-translational processing of proteins that have a C-terminal CaaX box. This protein appears to have higher catalytic activity and a higher transcript expression level than the other ICMT present in Arabidopsis (At5g23320). Analysis of ICMT RNAi lines suggests that this protein is involved in flower and stem development.	Isoprenylcysteine carboxyl methyltransferase (ICMT) family	ATICMTB; ATSTE14B; ICMTB
AT5G08350	0.175068	0.350135	0	-0.928998	4.08047	-0.227669	0.819903		AT5G08350	""	Mutants have decreased tolerance to cold and oxidative stress. Gene expression induced by drought and ABA.	GRAM domain-containing protein / ABA-responsive protein-related	""
AT5G08370	1.67304	1.28741	2.05867	0.656907	1.53171	0.428872	0.668016		AGAL2	alpha-galactosidase 2	Member of Glycoside Hydrolase Family 27 (GH27)that functions as an &
AT5G08375	0	0	0						AT5G08375	""	""	""	""
AT5G08380	0	0	0						AGAL1	alpha-galactosidase 1	""	alpha-galactosidase 1	AGAL1; AtAGAL1
AT5G08385	0	0	0
AT5G08390	0.151342	0.302684	0	-0.928998	4.08047	-0.227669	0.819903		AT5G08390	""	One of four katanin p80 subunits. Involved in targeting of katanin complex to crossover and branch points to properly sever microtubules.	Transducin/WD40 repeat-like superfamily protein	KTN80.3
AT5G08391	0	0	0						AT5G08391	""	""	Protein of unknown function (DUF 3339)	""
AT5G08395	0	0	0						AT5G08395	""	""	""	""
AT5G08400	0.836972	0.700271	0.973673	0.525139	2.25721	0.23265	0.816034		AT5G08400	""	""	Protein of unknown function (DUF3531)	""
AT5G08440	4.10465	3.90968	4.29962	0.141831	0.942142	0.15054	0.880338		AT5G08440	""	""	""	""
AT5G08445	0	0	0
AT5G08455	0	0	0						AT5G08455	""	""	""	""
AT5G08460	1.4778	1.64854	1.30707	-0.317018	1.60006	-0.198129	0.842944		AT5G08460	""	GDSL-motif esterase/acyltransferase/lipase. Enzyme group with broad substrate specificity that may catalyze acyltransfer or hydrolase reactions with lipid and non-lipid substrates.	GDSL-like Lipase/Acylhydrolase superfamily protein	""
AT5G08465	0	0	0						AT5G08465	""	""	""	""
AT5G08475	0	0	0
AT5G08480	1.13927	0.984725	1.29381	0.413414	1.80543	0.228984	0.818882		AT5G08480	""	""	VQ motif-containing protein	""
AT5G08485	0	0	0						AT5G08485	""	""	""	""
AT5G08490	0.965184	0.937274	0.993094	0.0654209	1.99958	0.0327173	0.9739		SLG1	SLOW GROWTH 1	""	Tetratricopeptide repeat (TPR)-like superfamily protein	SLG1
AT5G08495	0	0	0						AT5G08495	""	""	""	""
AT5G08505	0	0	0						AT5G08505	""	Encodes a defensin-like (DEFL) family protein.	Defensin-like (DEFL) family protein	""
AT5G08515	0	0	0						AT5G08515	""	""	""	""
AT5G08520	0.667041	1.01395	0.320136	-1.48155	2.46248	-0.601649	0.547408		AT5G08520	""	""	Duplicated homeodomain-like superfamily protein	MYBS2
AT5G08525	0	0	0						AT5G08525	""	""	""	""
AT5G08540	4.11295	4.25257	3.97333	-0.0916089	0.943167	-0.0971291	0.922624		AT5G08540	""	""	""	""
AT5G08575	0	0	0						AT5G08575	""	""	""	""
AT5G08580	0.979947	0.65282	1.30707	1.01169	2.02038	0.500741	0.616554		AT5G08580	""	""	Calcium-binding EF hand family protein	""
AT5G08585	0	0	0						AT5G08585	""	""	""	""
AT5G08595	0	0	0						AT5G08595	""	""	""	""
AT5G08600	0	0	0						AT5G08600	""	""	U3 ribonucleoprotein (Utp) family protein	""
AT5G08605	0	0	0						AT5G08605	""	""	""	""
AT5G08615	0	0	0
AT5G08635	1.49173	1.63754	1.34592	-0.284998	1.57896	-0.180497	0.856762		AT5G08635	""	""	""	""
AT5G08640	0.175068	0.350135	0	-0.928998	4.08047	-0.227669	0.819903		FLS1	flavonol synthase 1	Encodes a flavonol synthase that catalyzes formation of flavonols from dihydroflavonols. Co-expressed with CHI and CHS (qRT-PCR).	flavonol synthase 1	ATFLS1; FLS; FLS1
AT5G08645	0	0	0
AT5G08650	1.01189	0.984725	1.03905	0.0611037	1.8916	0.0323026	0.974231		AT5G08650	""	Critical for chloroplast protein synthesis under suboptimal conditions. Essential translation factor that promotes the efficiency of chloroplast protein synthesis.	Small GTP-binding protein	cpLEPA
AT5G08655	0	0	0						AT5G08655	""	""	""	""
AT5G08660	0	0	0						AT5G08660	""	""	Protein of unknown function (DUF668)	PSI3
AT5G08665	0	0	0
AT5G08685	0	0	0						AT5G08685	""	""	""	""
AT5G08705	0	0	0						AT5G08705	""	""	""	""
AT5G08715	0	0	0						AT5G08715	""	""	""	""
AT5G08725	0	0	0						AT5G08725	""	""	""	""
AT5G08730	0	0	0						ARI16	ARIADNE 16	""	IBR domain-containing protein	ARI16; ATARI16
AT5G08735	0	0	0						AT5G08735	""	""	""	""
AT5G08745	0	0	0
AT5G08750	1.48811	1.6303	1.34592	-0.281217	1.68737	-0.16666	0.867638		AT5G08750	""	""	RING/FYVE/PHD zinc finger superfamily protein	""
AT5G08755	0.175068	0.350135	0	-0.928998	4.08047	-0.227669	0.819903		AT5G08755	""	""	""	""
AT5G08760	0	0	0						AT5G08760	""	Secreted peptide which functions in plant growth and pathogen defense.	""	STMP8
AT5G08765	0	0	0						AT5G08765	""	""	""	""
AT5G08785	0	0	0						AT5G08785	""	""	""	""
AT5G08790	0.175068	0.350135	0	-0.928998	4.08047	-0.227669	0.819903		ATAF2	""	induced by wounding; belongs to a large family of putative transcriptional activators with NAC domain.	NAC (No Apical Meristem) domain transcriptional regulator superfamily protein	anac081; ATAF2
AT5G08805	0	0	0						AT5G08805	""	""	""	""
AT5G08815	0	0	0						AT5G08815	""	""	""	""
AT5G08820	0	0	0
AT5G08825	0	0	0
AT5G08830	0	0	0
AT5G08835	0	0	0
AT5G08840	0	0	0
AT5G08845	0	0	0						AT5G08845	""	""	""	""
AT5G08850	0	0	0						AT5G08850	""	""	""	""
AT5G08855	0	0	0
AT5G08860	0	0	0
AT5G08865	0.151342	0.302684	0	-0.928998	4.08047	-0.227669	0.819903		AT5G08865	""	""	""	""
AT5G08870	0	0	0
AT5G08875	0	0	0
AT5G08880	0	0	0						AT5G08880	""	""	""	""
AT5G08885	0.51289	0	1.02578	2.49841	2.82044	0.885822	0.375714
AT5G08890	0	0	0						AT5G08890	""	""	""	""
AT5G08900	0	0	0
AT5G08905	0	0	0						AT5G08905	""	""	""	""
AT5G08915	0	0	0						AT5G08915	""	""	""	""
AT5G08920	0	0	0
AT5G08930	0	0	0						AT5G08930	""	""	""	""
AT5G08935	0	0	0						AT5G08935	""	""	""	""
AT5G08940	0	0	0						AT5G08940	""	""	""	""
AT5G08945	0	0	0						AT5G08945	""	""	""	""
AT5G08950	0	0	0
AT5G08955	0	0	0
AT5G08960	0	0	0
AT5G08965	0	0	0						AT5G08965	""	""	""	""
AT5G08970	0	0	0						AT5G08970	""	""	""	""
AT5G08975	0	0	0						AT5G08975	""	""	""	""
AT5G08980	1.38046	1.38231	1.3786	0.00771124	1.75713	0.00438853	0.996498
AT5G08985	0	0	0
AT5G08990	0	0	0
AT5G08995	0	0	0						AT5G08995	""	""	""	""
AT5G09000	0	0	0						AT5G09000	""	""	""	""
AT5G09005	0	0	0						AT5G09005	""	""	""	""
AT5G09010	0	0	0						U2-7	""	""	""	U2-7
AT5G09015	0	0	0						AT5G09015	""	""	""	""
AT5G09020	0	0	0						AT5G09020	""	""	""	""
AT5G09025	0.955473	0.937274	0.973673	0.0475347	2.00534	0.023704	0.981089		AT5G09025	""	""	""	""
AT5G09030	0.517431	0.68204	0.352822	-0.903933	2.70962	-0.333601	0.738681		AT5G09030	""	""	""	""
AT5G09035	0	0	0						AT5G09035	""	""	""	""
AT5G09040	0.486836	0	0.973673	2.43767	2.87034	0.849261	0.395736
AT5G09045	0	0	0						AT5G09045	""	""	""	""
AT5G09050	0	0	0						AT5G09050	""	""	""	""
AT5G09055	0.166701	0	0.333401	0.994555	4.08047	0.243735	0.807436		AT5G09055	""	""	""	""
AT5G09060	0	0	0						AT5G09060	""	""	""	""
AT5G09070	0	0	0						AT5G09070	""	""	""	""
AT5G09080	0	0	0						U2-15	""	""	""	U2-15
AT5G09085	0	0	0						AT5G09085	""	""	""	""
AT5G09090	0	0	0						AT5G09090	""	""	""	""
AT5G09095	0	0	0						AT5G09095	""	""	""	""
AT5G09100	0	0	0						AT5G09100	""	""	""	""
AT5G09105	0	0	0						AT5G09105	""	""	""	""
AT5G09110	0	0	0
AT5G09120	0	0	0
AT5G09130	0	0	0						AT5G09130	""	""	""	""
AT5G09135	0	0	0
AT5G09140	0	0	0
AT5G09145	0	0	0						AT5G09145	""	""	""	""
AT5G09150	0	0	0
AT5G09160	0.175068	0.350135	0	-0.928998	4.08047	-0.227669	0.819903
AT5G09165	0.335136	0.350135	0.320136	0.0327868	3.37273	0.00972114	0.992244
AT5G09170	0	0	0						AT5G09170	""	""	""	""
AT5G09175	0.336479	0	0.672958	1.89457	3.31958	0.570724	0.568187
AT5G09185	0	0	0
AT5G09195	3.44863	3.89145	3.00581	-0.375287	1.0173	-0.368905	0.712199
AT5G09200	0	0	0						AT5G09200	""	""	""	""
AT5G09205	0	0	0
AT5G09215	0	0	0						AT5G09215	""	""	""	""
AT5G09220	1.02668	2.05336	0	-3.46167	2.24577	-1.54142	0.123214		AAP2	amino acid permease 2	member of AAAP family The mRNA is cell-to-cell mobile.	amino acid permease 2	AAP2
AT5G09235	0	0	0
AT5G09240	1.64722	2.30135	0.993094	-1.20218	1.54451	-0.778356	0.436359		AT5G09240	""	""	ssDNA-binding transcriptional regulator	""
AT5G09245	0	0	0						AT5G09245	""	""	""	""
AT5G09270	1.61896	1.57186	1.66605	0.0667991	1.59541	0.0418695	0.966603		AT5G09270	""	""	""	""
AT5G09275	0	0	0						AT5G09275	""	""	""	""
AT5G09280	0	0	0						AT5G09280	""	""	Pectin lyase-like superfamily protein	""
AT5G09290	0.32602	0.331905	0.320136	0.0327866	3.40594	0.00962631	0.992319		AT5G09290	""	""	Inositol monophosphatase family protein	""
AT5G09295	0	0	0						AT5G09295	""	""	""	""
AT5G09305	0	0	0						AT5G09305	""	""	""	""
AT5G09310	2.61198	3.88421	1.33976	-1.53995	1.27969	-1.20338	0.228829		AT5G09310	""	Encodes a gamma-secretase subunit. Associates with other subunits in intracellular membrane compartments.	""	PEN-2
AT5G09315	0	0	0						AT5G09315	""	""	""	""
AT5G09320	2.75443	3.86223	1.64663	-1.22446	1.19115	-1.02796	0.30397		VPS9B	""	""	Vacuolar sorting protein 9 (VPS9) domain	VPS9B
AT5G09325	0	0	0						AT5G09325	""	""	""	""
AT5G09335	0	0	0						AT5G09335	""	""	""	""
AT5G09340	2.18285	1.66677	2.69894	0.704048	1.28527	0.547783	0.583841		AT5G09340	""	""	Ubiquitin family protein	""
AT5G09345	0	0	0						AT5G09345	""	""	pre-tRNA	""
AT5G09360	0.335136	0.350135	0.320136	0.0327868	3.37273	0.00972114	0.992244		LAC14	laccase 14	putative laccase; a member of laccase family of genes (17 members in Arabidopsis).	laccase 14	LAC14
AT5G09365	0	0	0						AT5G09365	""	""	""	""
AT5G09375	0	0	0
AT5G09380	0.320136	0	0.640272	1.83499	3.67476	0.49935	0.617533		AT5G09380	""	""	RNA polymerase III RPC4	""
AT5G09405	0	0	0						AT5G09405	""	""	""	""
AT5G09405_v2	0.639163	0.605369	0.672958	0.111587	2.51274	0.0444085	0.964579
AT5G09415	0	0	0						AT5G09415	""	""	""	""
AT5G09420	0.997275	0.955504	1.03905	0.0909952	1.98117	0.0459301	0.963366		TOC64-V	translocon at the outer membrane of chloroplasts 64-V	Encodes one of the 36 carboxylate clamp (CC)-tetratricopeptide repeat (TPR) proteins (Prasad 2010; Pubmed ID: 20856808) with potential to interact with Hsp90/Hsp70 as co-chaperones.	translocon at the outer membrane of chloroplasts 64-V	AtmtOM64; ATTOC64-V; MTOM64; OM64; TOC64-V
AT5G09425	0	0	0						AT5G09425	""	""	""	""
AT5G09435	0	0	0
AT5G09440	3.78902	3.23863	4.33942	0.41792	0.977873	0.427376	0.669105		EXL4	EXORDIUM like 4	""	EXORDIUM like 4	EXL4
AT5G09455	0	0	0						AT5G09455	""	""	""	""
AT5G09460	0.165953	0.331905	0	-0.928998	4.08047	-0.227669	0.819903		AT5G09460	""	""	sequence-specific DNA binding transcription factors;transcription regulators	SACL1
AT5G09475	0	0	0
AT5G09480	0	0	0						AT5G09480	""	""	hydroxyproline-rich glycoprotein family protein	""
AT5G09490	0	0	0						AT5G09490	""	""	Ribosomal protein S19 family protein	""
AT5G09495	0	0	0						AT5G09495	""	""	""	""
AT5G09505	0	0	0						AT5G09505	""	""	""	""
AT5G09513	0	0	0						AT5G09513	""	pseudogene of hAT dimerisation domain-containing protein	""	""
AT5G09520	0	0	0						PELPK2	Pro-Glu-Leu|Ile|Val-Pro-Lys 2	""	hydroxyproline-rich glycoprotein family protein	PELPK2
AT5G09530	0.176411	0	0.352822	0.994555	4.08047	0.243735	0.807436		PELPK1	Pro-Glu-Leu|Ile|Val-Pro-Lys 1	The gene encodes a unique protein which contains 36 repeats of a unique pentapeptide (Pro-Glu-Leu|Ile|Val-Pro-Lys). It has been shown tobe involved in growth and development.	hydroxyproline-rich glycoprotein family protein	PELPK1; PRP10
AT5G09535	0.151342	0.302684	0	-0.928998	4.08047	-0.227669	0.819903		AT5G09535	""	""	""	""
AT5G09540	1.86122	2.33058	1.39187	-0.759689	1.48118	-0.512893	0.608026		AT5G09540	""	""	Chaperone DnaJ-domain superfamily protein	""
AT5G09545	0.176411	0	0.352822	0.994555	4.08047	0.243735	0.807436		AT5G09545	""	""	""	""
AT5G09555	0	0	0
AT5G09565	0	0	0
AT5G09580	0	0	0						AT5G09580	""	""	""	""
AT5G09595	1.15143	1.96945	0.333401	-2.44937	1.93713	-1.26443	0.206076
AT5G09605	0	0	0
AT5G09610	0.151342	0.302684	0	-0.928998	4.08047	-0.227669	0.819903		PUM21	pumilio 21	Encodes a member of the Arabidopsis Pumilio (APUM) proteins containing PUF domain (eight repeats of approximately 36 amino acids each). PUF proteins regulate both mRNA stability and translation through sequence-specific binding to the 3' UTR of target mRNA transcripts.	pumilio 21	APUM21; PUM21
AT5G09615	0	0	0						AT5G09615	""	""	""	""
AT5G09620	0	0	0						AT5G09620	""	""	Octicosapeptide/Phox/Bem1p family protein	""
AT5G09635	0	0	0
AT5G09640	0	0	0						SCPL19	serine carboxypeptidase-like 19	encodes a serine carboxypeptidase-like (SCPL) protein. Mutants accumulate sinapoylglucose instead of sinapoylcholine; and have increased levels of choline and decreased activity of the enzyme sinapoylglucose:choline sinapoyltransferase.	serine carboxypeptidase-like 19	SCPL19; SNG2
AT5G09645	0	0	0						AT5G09645	""	""	""	""
AT5G09655	0	0	0						AT5G09655	""	""	pre-tRNA	""
AT5G09660	0.175068	0.350135	0	-0.928998	4.08047	-0.227669	0.819903		PMDH2	peroxisomal NAD-malate dehydrogenase 2	encodes a microbody NAD-dependent malate dehydrogenase encodes an peroxisomal NAD-malate dehydrogenase that is involved in fatty acid beta-oxidation through providing NAD to the process of converting fatty acyl CoA to acetyl CoA.	peroxisomal NAD-malate dehydrogenase 2	PMDH2
AT5G09665	0	0	0						AT5G09665	""	""	""	""
AT5G09675	0	0	0						AT5G09675	""	""	""	""
AT5G09685	0	0	0
AT5G09695	0	0	0						AT5G09695	""	""	""	""
AT5G09700	1.63787	1.64854	1.62721	3.08455e-05	1.53216	2.0132e-05	0.999984		AT5G09700	""	pseudogene of glycosyl hydrolase family 3 protein	Glycosyl hydrolase family protein	""
AT5G09705	0	0	0						AT5G09705	""	""	""	""
AT5G09715	0	0	0						AT5G09715	""	""	""	""
AT5G09720	0	0	0						AT5G09720	""	""	Magnesium transporter CorA-like family protein	""
AT5G09730	0	0	0						BXL3	beta-xylosidase 3	Encodes a protein similar to a beta-xylosidase located in the extracellular matrix. It is able to degrade terminal arabinosyl residues and likely participates in the in-vivo hydrolysis of arabinan. This is a member of glycosyl hydrolase family 3 and has six other closely related members.	beta-xylosidase 3	ATBX3; ATBXL3; BX3; BXL3; XYL3
AT5G09735	0	0	0						AT5G09735	""	""	""	""
AT5G09750	0	0	0						HEC3	HECATE 3	Encodes a bHLH transcription factor that is involved in transmitting tract and stigma development.	basic helix-loop-helix (bHLH) DNA-binding superfamily protein	HEC3
AT5G09755	0	0	0						AT5G09755	""	""	pre-tRNA	""
AT5G09765	0	0	0						AT5G09765	""	""	""	""
AT5G09770	0.660406	0.634589	0.686223	0.0831863	2.36015	0.0352462	0.971883		AT5G09770	""	""	Ribosomal protein L17 family protein	""
AT5G09775	0	0	0						AT5G09775	""	""	""	""
AT5G09780	0	0	0						AT5G09780	""	""	Transcriptional factor B3 family protein	REM25
AT5G09785	0	0	0
AT5G09795	0	0	0						AT5G09795	""	pseudogene of F-box family protein	""	""
AT5G09805	0.317295	0.634589	0	-1.78716	3.39221	-0.526842	0.598303		IDL3	inflorescence deficient in abscission (IDA)-like 3	Similar to Inflorescence deficient in abscission (IDA). Involved in floral organ abscission.	inflorescence deficient in abscission (IDA)-like 3	IDL3
AT5G09810	0	0	0						ACT7	actin 7	Member of Actin gene family.Mutants are defective in germination and root growth. The mRNA is cell-to-cell mobile.	actin 7	ACT7; AtACT7
AT5G09815	0	0	0
AT5G09825	0	0	0						AT5G09825	""	""	""	""
AT5G09830	0.335136	0.350135	0.320136	0.0327868	3.37273	0.00972114	0.992244		AT5G09830	""	Encodes a cytosolic BolA protein. Plays a repressive role in the tolerance against excess iron and methyl viologen-induced oxidative stress.	BolA-like family protein	BolA2; BolA3
AT5G09835	0	0	0
AT5G09840	4.18724	2.66972	5.70475	1.10883	0.956461	1.15931	0.246331		AT5G09840	""	""	Putative endonuclease or glycosyl hydrolase	MNU2
AT5G09845	0	0	0
AT5G09855	0	0	0
AT5G09865	0	0	0
AT5G09870	0.653774	0.634589	0.672958	0.0650837	2.36748	0.0274907	0.978068		CESA5	cellulose synthase 5	Encodes a cellulose synthase CESA5 that produces seed mucilage cellulose.Mutants are defective in seed coat mucilage.Involved in the regulation of mucilage composition and/or mucilage synthesis.	cellulose synthase 5	CESA5; MUM3
AT5G09875	0	0	0						AT5G09875	""	""	""	""
AT5G09885	0	0	0						AT5G09885	""	""	""	""
AT5G09895	0.49311	0.65282	0.333401	-0.857991	2.75087	-0.311898	0.755118		AT5G09895	""	""	""	""
AT5G09900	2.02641	2.05336	1.99945	-0.0143964	1.43255	-0.0100495	0.991982		EMB2107	EMBRYO DEFECTIVE 2107	Encodes one of two isoforms for the 26S proteasome regulatory protein (RN) subunit RPN5. For many functions it acts redundantly with the paralogous gene RPN5b but also appears to exert independent effects.	26S proteasome regulatory subunit; putative (RPN5)	EMB2107; MSA; RPN5A
AT5G09915	0.166701	0	0.333401	0.994555	4.08047	0.243735	0.807436		AT5G09915	""	""	""	""
AT5G09930	0	0	0						ABCF2	ATP-binding cassette F2	member of GCN subfamily	ABC transporter family protein	ABCF2
AT5G09940	0	0	0						AT5G09940	""	""	Protein of unknown function (DUF1635)	""
AT5G09945	0	0	0						U2-8	""	""	""	U2-8
AT5G09950	1.97489	1.65577	2.29401	0.486686	1.48046	0.328739	0.742353		MEF7	mitochondrial editing factor 7	Encodes a DYW-class PPR protein required for RNA editing at four sites in mitochondria of A. thaliana.	Tetratricopeptide repeat (TPR)-like superfamily protein	MEF7
AT5G09955	0	0	0						AT5G09955	""	""	""	""
AT5G09960	0	0	0						AT5G09960	""	""	""	""
AT5G09965	0	0	0						AT5G09965	""	""	""	""
AT5G09970	0	0	0						CYP78A7	cytochrome P450; family 78; subfamily A; polypeptide 7	Member of CYP78A family. Paralog of CYP78A5 and appears to function in a shoot meristem maintainence pathway with LAMP1 that parallels AMP1/CYP87A5.	cytochrome P450; family 78; subfamily A; polypeptide 7	CYP78A7
AT5G09975	0	0	0						AT5G09975	""	""	pre-tRNA	""
AT5G09976	0	0	0						AT5G09976	""	""	""	""
AT5G09978	0.175068	0.350135	0	-0.928998	4.08047	-0.227669	0.819903		PEP7	elicitor peptide 7 precursor	""	elicitor peptide 7 precursor	PEP7
AT5G09980	0	0	0						PROPEP4	elicitor peptide 4 precursor	""	elicitor peptide 4 precursor	PROPEP4
AT5G09990	0	0	0						PROPEP5	elicitor peptide 5 precursor	""	elicitor peptide 5 precursor	PROPEP5
AT5G10000	0	0	0						FD4	ferredoxin 4	""	ferredoxin 4	ATFD4; FD4
AT5G10020	0.302684	0.605369	0	-1.72864	3.75673	-0.460144	0.645413		AT5G10020	""	""	Leucine-rich receptor-like protein kinase family protein	SIRK1
AT5G10030	1.97379	2.6405	1.30707	-0.993709	1.4252	-0.697244	0.48565		TGA4	TGACG motif-binding factor 4	Encodes a member of basic leucine zipper transcription gene family. Nomenclature according to Xiang; et al. (1997).	TGACG motif-binding factor 4	OBF4; TGA4
AT5G10040	0	0	0						AT5G10040	""	""	""	""
AT5G10050	3.97984	3.98635	3.97333	0.0100445	0.957231	0.0104932	0.991628		AT5G10050	""	""	NAD(P)-binding Rossmann-fold superfamily protein	""
AT5G10060	0.151342	0.302684	0	-0.928998	4.08047	-0.227669	0.819903		AT5G10060	""	""	ENTH/VHS family protein	""
AT5G10080	0	0	0						AT5G10080	""	""	Eukaryotic aspartyl protease family protein	""
AT5G10100	0	0	0						TPPI	trehalose-6-phosphate phosphatase I	Trehalose-6-phosphate phosphatase which enhances drought tolerance by regulating stomatal apertures.	Haloacid dehalogenase-like hydrolase (HAD) superfamily protein	TPPI
AT5G10120	0	0	0						AT5G10120	""	""	Ethylene insensitive 3 family protein	""
AT5G10130	0.175068	0.350135	0	-0.928998	4.08047	-0.227669	0.819903		AT5G10130	""	""	Pollen Ole e 1 allergen and extensin family protein	""
AT5G10140	3.81708	4.30726	3.3269	-0.362592	1.02532	-0.353638	0.72361		FLC	FLOWERING LOCUS C	MADS-box protein encoded by FLOWERING LOCUS C - transcription factor that functions as a repressor of floral transition and contributes to temperature compensation of the circadian clock. Expression is downregulated during cold treatment. Vernalization; FRI and the autonomous pathway all influence the state of FLC chromatin. Both maternal and paternal alleles are reset by vernalization; but their earliest activation differs in timing and location. Histone H3 trimethylation at lysine 4 and histone acetylation are associated with active FLC expression; whereas histone deacetylation and histone H3 dimethylation at lysines 9 and 27 are involved in FLC repression. Expression is also repressed by two small RNAs (30- and 24-nt) complementary to the FLC sense strand 3? to the polyA site. The small RNAs are most likely derived from an antisense transcript of FLC. Interacts with SOC1 and FT chromatin in vivo. Member of a protein complex.	K-box region and MADS-box transcription factor family protein	AGL25; FLC; FLF; RSB6
AT5G10150	0	0	0						AT5G10150	""	SOK2 is a DUF966 domain containing protein of unknown function. Expressed in discrete domains of the PM. In root endodermis and embryo; expression is in inner basal edges and in basal	Domain of unknown function (DUF966)	SOK2
AT5G10170	0	0	0						MIPS3	myo-inositol-1-phosphate synthase 3	myo-inositol-1-phosphate synthase isoform 3.Expressed in leaf; root and silique. Immunolocaliazation experiments with an antibody recognizing MIPS1; MIPS2; and MIPS3 showed endosperm localization.	myo-inositol-1-phosphate synthase 3	ATMIPS3; MIPS3
AT5G10180	0	0	0						SULTR2;1	sulfate transporter 2;1	Encodes a low-affinity sulfate transporter expressed in the root cap and central cylinder; where it is induced by sulfur starvation. Expression in the shoot vascular system is not induced by sulfur starvation.	slufate transporter 2;1	AST68; SULTR2;1
AT5G10190	3.65134	3.63621	3.66646	0.0204414	1.00065	0.0204282	0.983702		AT5G10190	""	""	Major facilitator superfamily protein	""
AT5G10200	0	0	0						AT5G10200	""	""	ARM-repeat/Tetratricopeptide repeat (TPR)-like protein	SAV4
AT5G10210	0	0	0						AT5G10210	""	""	""	""
AT5G10220	0.160068	0	0.320136	0.994555	4.08047	0.243735	0.807436		ANN6	annexin 6	Encodes a calcium-binding protein annexin (AnnAt6).	annexin 6	ANN6; ANNAT6
AT5G10230	0	0	0						ANNAT7	annexin 7	Encodes a calcium-binding protein annexin (AnnAt7).	annexin 7	ANN7; ANNAT7
AT5G10235	0	0	0						AT5G10235	""	""	pre-tRNA	""
AT5G10250	0	0	0						DOT3	DEFECTIVELY ORGANIZED TRIBUTARIES 3	Encodes a protein with an N-terminal BTB/POZ domain and a C-terminal NPH3 family domain. dot3 mutants have defects in shoot and primary root growth and produce an aberrant parallel venation pattern in juvenile leaves.	Phototropic-responsive NPH3 family protein	DOT3
AT5G10280	0.798246	0.302684	1.29381	1.88936	2.31837	0.814954	0.415099		MYB92	myb domain protein 92	Encodes a putative transcription factor (MYB92).	myb domain protein 92	ATMYB64; ATMYB92; MYB92
AT5G10290	0.501088	0.68204	0.320136	-0.904285	2.73624	-0.330485	0.741034		AT5G10290	""	""	leucine-rich repeat transmembrane protein kinase family protein	""
AT5G10300	1.15313	0.966495	1.33976	0.461581	1.78313	0.258861	0.795743		MES5	methyl esterase 5	Encodes a protein with R-selective hydroxynitrile lyase activity. It has similarity to the SABP2 methyl salicylate esterase from tobacco. This protein does not act on methyl IAA; methyl JA; MeSA; MeGA4; or MEGA9 in vitro.	methyl esterase 5	AtHNL; ATMES5; HNL; MES5
AT5G10310	0	0	0						AT5G10310	""	Memmber of the EPF/EPFL (epidermal patterning factor/EPF-like) gene family; which genes encode plant-specific secretory peptides; several of which play a role in controlling stomatal density and patterning in the plant epidermis.	""	AtEPFL1; EPFL1
AT5G10320	0.165953	0.331905	0	-0.928998	4.08047	-0.227669	0.819903		AT5G10320	""	""	""	""
AT5G10330	0	0	0						HPA1	histidinol phosphate aminotransferase 1	Encodes histidinol-phosphate aminotransferase that catalyzes the eighth step in histidine biosynthesis. Loss of function mutations are embryo lethal.	histidinol phosphate aminotransferase 1	ATHPA1; EMB2196; HISN6A; HPA1
AT5G10336	0	0	0						AT5G10336	""	This gene encodes a small protein and has either evidence of transcription or purifying selection.	""	""
AT5G10340	0	0	0						AT5G10340	""	""	F-box family protein	""
AT5G10350	1.98481	0.937274	3.03234	1.65517	1.45394	1.1384	0.254951		AT5G10350	""	Encodes a nuclear-localized RNA recognition motif-containing protein that forms homodimers. It interacts with telomere and non-telomere associated proteins. Null mutation does not result in changes in telomerase activity or telomere length.	RNA-binding (RRM/RBD/RNP motifs) family protein	RRM
AT5G10380	0	0	0						RING1	""	Encodes a RING finger domain protein with E3 ligase activity that is localized to the lipid rafts of the plasma membrane. Expression is increased in response to fungal pathogen. May be involved in regulation of programmed cell death by facilitating degredation of regulation of PDC activators. The mRNA is cell-to-cell mobile.	RING/U-box superfamily protein	ATL55; ATRING1; RING1
AT5G10390	0.166701	0	0.333401	0.994555	4.08047	0.243735	0.807436		AT5G10390	""	""	Histone superfamily protein	H3.1; HTR13
AT5G10400	0	0	0						AT5G10400	""	""	Histone superfamily protein	H3.1; HTR9
AT5G10410	0.175068	0.350135	0	-0.928998	4.08047	-0.227669	0.819903		AT5G10410	""	""	ENTH/ANTH/VHS superfamily protein	PICALM10b
AT5G10420	0	0	0						AT5G10420	""	""	MATE efflux family protein	""
AT5G10430	0	0	0						AGP4	arabinogalactan protein 4	Encodes arabinogalactan-protein (AGP4) that is expressed in female reproductive tissues. It is involved in promoting degeneration of the persistent synergid after fertilization. In mutant ovules; the persistent synergid does not degrade resulting in polytuby.	arabinogalactan protein 4	AGP4; ATAGP4; JAGGER
AT5G10435	0	0	0						AT5G10435	""	""	""	""
AT5G10440	0	0	0						CYCD4;2	cyclin d4;2	Encodes a cyclin involved in cell proliferation during stomatal cell lineage development.	cyclin d4;2	CYCD4;2
AT5G10450	0.662889	0.65282	0.672958	0.040544	2.35738	0.0171988	0.986278		GRF6	G-box regulating factor 6	Encodes a member of the 14-3-3 gene family that is a lambda isoform (14-3-3&
AT5G10455	0	0	0						AT5G10455	""	""	pre-tRNA	""
AT5G10460	0.830185	0.634589	1.02578	0.664269	2.15816	0.307793	0.75824		AT5G10460	""	""	Haloacid dehalogenase-like hydrolase (HAD) superfamily protein	""
AT5G10470	0.151342	0.302684	0	-0.928998	4.08047	-0.227669	0.819903		KAC1	kinesin like protein for actin based chloroplast movement 1	Kinesin that binds cyclin-dependent kinase CDKA;1 as homodimer or as heterodimer with KCA2. Demarcates the division site in plant cells.	kinesin like protein for actin based chloroplast movement 1	KAC1; KCA1
AT5G10510	0	0	0						AIL6	AINTEGUMENTA-like 6	Encodes an AP2-domain transcription factor involved in root stem cell identity and root development. It is also required to maintain high levels of PIN1 expression at the periphery of the meristem and modulate local auxin production in the central region of the SAM which underlies phyllotactic transitions. Intronic sequences are required for its expression in flowers.Acts redundantly with PLT5 and 7 in lateral root pattern formation.	AINTEGUMENTA-like 6	AIL6; PLT3
AT5G10520	0.332653	0.331905	0.333401	0.0327867	3.38163	0.00969553	0.992264		RBK1	ROP binding protein kinases 1	""	ROP binding protein kinases 1	RBK1
AT5G10525	0	0	0						AT5G10525	""	""	pre-tRNA	""
AT5G10530	0	0	0						AT5G10530	""	""	Concanavalin A-like lectin protein kinase family protein	LecRK-IX.1
AT5G10560	0.151342	0.302684	0	-0.928998	4.08047	-0.227669	0.819903		AT5G10560	""	""	Glycosyl hydrolase family protein	""
AT5G10570	0	0	0						AT5G10570	""	Encodes a myo-inositol hexakisphosphate kinase.	basic helix-loop-helix (bHLH) DNA-binding superfamily protein	""
AT5G10580	0	0	0						AT5G10580	""	""	Protein of unknown function; DUF599	""
AT5G10590	0	0	0						AT5G10590	""	""	""	""
AT5G10600	0	0	0						CYP81K2	cytochrome P450; family 81; subfamily K; polypeptide 2	member of CYP81K	cytochrome P450; family 81; subfamily K; polypeptide 2	CYP81K2
AT5G10620	3.37725	4.08824	2.66626	-0.631064	1.07651	-0.586214	0.557731		AT5G10620	""	""	methyltransferases	""
AT5G10670	0	0	0						AT5G10670	""	""	transposable element gene	""
AT5G10680	0.496547	0	0.993094	2.4605	2.85115	0.862985	0.388146		AT5G10680	""	""	calmodulin-binding protein-related	""
AT5G10690	2.62986	2.2539	3.00581	0.407118	1.17068	0.347762	0.728019		AT5G10690	""	""	pentatricopeptide (PPR) repeat-containing protein / CBS domain-containing protein	""
AT5G10720	0	0	0						HK5	histidine kinase 5	member of Histidine Kinase	histidine kinase 5	AHK5; CKI2; HK5
AT5G10745	0	0	0						AT5G10745	""	""	""	""
AT5G10760	0	0	0						AT5G10760	""	""	Eukaryotic aspartyl protease family protein	AED1
AT5G10770	0.995901	0.331905	1.6599	2.2402	2.0383	1.09905	0.271745		AT5G10770	""	""	Eukaryotic aspartyl protease family protein	""
AT5G10800	2.92414	3.85499	1.9933	-0.953994	1.16613	-0.818085	0.413309		AT5G10800	""	""	RNA recognition motif (RRM)-containing protein	""
AT5G10810	4.0566	3.83301	4.2802	0.155573	0.972529	0.159967	0.872907		ER	ENHANCER OF RUDIMENTARY HOMOLOGUE	enhancer of rudimentary homolog ATER	enhancer of rudimentary protein; putative	ATER; ER
AT5G10830	1.16126	0.68204	1.64048	1.30282	1.91218	0.681328	0.495664		AT5G10830	""	""	S-adenosyl-L-methionine-dependent methyltransferases superfamily protein	""
AT5G10860	1.93506	2.24291	1.62721	-0.455423	1.41821	-0.321126	0.748115		CBSX3	CBS domain containing protein 3	Encodes a single cystathionine beta-Synthase domain-containing protein. Modulates development by regulating the thioredoxin system.	Cystathionine beta-synthase (CBS) family protein	CBSX3
AT5G10880	0.302684	0.605369	0	-1.72864	3.75673	-0.460144	0.645413		AT5G10880	""	""	tRNA synthetase-related / tRNA ligase-related	""
AT5G10910	0	0	0						AT5G10910	""	Plastid rRNA methyltransferase involved in ribosome biogenesis and plant development. Accounts to the N4-methylation of C1352 in chloroplast 16S rRNA.	mraW methylase family protein	CMAL
AT5G10920	2.84156	3.68367	1.99945	-0.867726	1.15797	-0.749349	0.453647		AT5G10920	""	""	L-Aspartase-like family protein	""
AT5G10946	0.151342	0.302684	0	-0.928998	4.08047	-0.227669	0.819903		AT5G10946	""	""	""	""
AT5G10970	0	0	0						AT5G10970	""	""	C2H2 and C2HC zinc fingers superfamily protein	""
AT5G11020	0	0	0						AT5G11020	""	""	Protein kinase superfamily protein	""
AT5G11030	0.525203	1.05041	0	-2.49065	3.03366	-0.821005	0.411643		ALF4	ABERRANT LATERAL ROOT FORMATION 4	alf4-1 mutation blocks initiation of lateral roots as well as callus formation. Cannot be rescued by IAA. Protein belongs to a plant-specific gene family and is localized to the nucleus.	aberrant lateral root formation 4	ALF4
AT5G11050	0.175068	0.350135	0	-0.928998	4.08047	-0.227669	0.819903		MYB64	myb domain protein 64	Member of R2R3-MYB transcription factor gene family.	myb domain protein 64	AtMYB64; MYB64; URP10
AT5G11060	0	0	0						KNAT4	KNOTTED1-like homeobox gene 4	A member of Class II KN1-like homeodomain transcription factors (together with KNAT3 and KNAT5); with greatest homology to the maize knox1 homeobox protein. Expression regulated by light. Detected in all tissues examined; but most prominent in leaves and young siliques. Transient expression of GFP translational fusion protein suggests bipartite localization in nucleus and cytoplasm. KNAT4 promoter activity showed cell-type specific pattern along longitudinal root axis; GUS expression pattern started at the elongation zone; predominantly in the phloem and pericycle cells; extending to endodermis toward the base of the root.	KNOTTED1-like homeobox gene 4	KNAT4
AT5G11130	3.97475	5.61665	2.33285	-1.25984	0.993925	-1.26754	0.204962		AT5G11130	""	""	Exostosin family protein	""
AT5G11140	1.34702	1.33486	1.35918	0.0292496	1.60709	0.0182003	0.985479		AT5G11140	""	""	Arabidopsis phospholipase-like protein (PEARLI 4) family	""
AT5G11160	0	0	0						APT5	adenine phosphoribosyltransferase 5	""	adenine phosphoribosyltransferase 5	APT5
AT5G11180	0.501088	0.68204	0.320136	-0.904285	2.73624	-0.330485	0.741034		GLR2.6	glutamate receptor 2.6	member of Putative ligand-gated ion channel subunit family	glutamate receptor 2.6	ATGLR2.6; GLR2.6
AT5G11190	0	0	0						SHN2	shine2	Encodes a member of the ERF (ethylene response factor) subfamily B-6 of ERF/AP2 transcription factor family. The protein contains one AP2 domain. There are 12 members in this subfamily including RAP2.11.	Integrase-type DNA-binding superfamily protein	SHN2
AT5G11200	3.89593	4.19788	3.59398	-0.2185	1.10638	-0.197491	0.843443		UAP56b	homolog of human UAP56 b	One of two genes encoding an ATP-dependent RNA helicase that localizes predominantly to euchromatic regions of Arabidopsis nuclei; and associates with genes transcribed by RNA polymerase II independently from the presence of introns. It is not detected at non-transcribed loci. It interacts with ssRNA; dsRNA and dsDNA; but not with ssDNA. Its ATPase activity is stimulated by RNA and dsDNA and its ATP-dependent RNA helicase activity unwinds dsRNA but not dsDNA.	DEAD/DEAH box RNA helicase family protein	UAP56b
AT5G11210	0	0	0						GLR2.5	glutamate receptor 2.5	member of Putative ligand-gated ion channel subunit family	glutamate receptor 2.5	ATGLR2.5; GLR2.5
AT5G11220	0	0	0						AT5G11220	""	""	""	""
AT5G11225	0	0	0						AT5G11225	""	""	pre-tRNA	""
AT5G11230	2.33052	2.36704	2.29401	-0.0181444	1.32035	-0.0137421	0.989036		AT5G11230	""	""	Nucleotide-sugar transporter family protein	UAFT2
AT5G11240	0.175068	0.350135	0	-0.928998	4.08047	-0.227669	0.819903		AT5G11240	""	GHS40 encodes a WD40 protein; that is localized in the nucleus and nucleolus. In the presence of high glucose it negatively regulates the expression of abscisic acid degradation and signaling genes.	transducin family protein / WD-40 repeat family protein	AtGHS40; GHS40; NuGWD1
AT5G11242	0	0	0						AT5G11242	""	pseudogene of ribosomal protein	""	""
AT5G11250	0.49311	0.65282	0.333401	-0.857991	2.75087	-0.311898	0.755118		AT5G11250	""	Encodes an atypical TIR-NBS-LRR protein that is involved in stress responses. Loss of function alleles overproduce stress hormones JA;SA; ABA; and ET.	Disease resistance protein (TIR-NBS-LRR class)	BURNOUT1
AT5G11260	0.165953	0.331905	0	-0.928998	4.08047	-0.227669	0.819903		HY5	ELONGATED HYPOCOTYL 5	Basic leucine zipper (bZIP) transcription factor. Nuclear localization. Involved in light-regulated transcriptional activation of G-box-containing promoters. Negatively regulated by Cop1. Although cytokinins do not appear to affect the gene's promoter activity; they appear to stabilize the protein. HY5 plays a role in anthocyanin accumulation in far-red light and blue light; but not in red light or in the dark. Mutant studies showed that the gene product is involved in the positive regulation of the PHYA-mediated inhibition of hypocotyl elongation. Binds to G- and Z-boxes; and other ACEs; but not to E-box. Loss of function mutation shows ABA resistant seedling phenotypes suggesting involvement for HY5 in mediating ABA responses. Binds to the promoter of ABI5 and regulates its expression.Involved in the regulation of response to nutrient levels.	Basic-leucine zipper (bZIP) transcription factor family protein	HY5; TED 5
AT5G11270	1.97686	2.26114	1.69258	-0.429027	1.41203	-0.303838	0.761251		OCP3	overexpressor of cationic peroxidase 3	Encodes a homeodomain transcription factor involved in mediating resistance to infection by necrotrophic pathogens dependent on perception of jasmonic acid through COI1. Expressed in the nucleus. Downregulated upon fungal infection. Also involved in drought tolerance.	overexpressor of cationic peroxidase 3	OCP3
AT5G11290	0.659422	0.331905	0.986938	1.49372	2.46986	0.604777	0.545327		AT5G11290	""	""	Plant protein of unknown function (DUF247)	""
AT5G11300	0.176411	0	0.352822	0.994555	4.08047	0.243735	0.807436		CYC3B	mitotic-like cyclin 3B from Arabidopsis	mitotic-like cyclin; core cell cycle gene that is expressed only in roots (RT_PCR); portions with mitotic activity only (whole mount in situ).	mitotic-like cyclin 3B from Arabidopsis	CYC2BAT; CYC3B; CYCA2;2
AT5G11320	0	0	0						YUC4	YUCCA4	Belongs to the YUC gene family. Encodes a predicted flavin monooxygenase. YUC4 is part of a pathway linking auxin biosynthesis and gynoecium development. It is expressed in the stigma and the apical meristem and is ethylene inducible.	Flavin-binding monooxygenase family protein	AtYUC4; YUC4
AT5G11325	0	0	0						AT5G11325	""	""	pre-tRNA	""
AT5G11330	0.151342	0.302684	0	-0.928998	4.08047	-0.227669	0.819903		AT5G11330	""	""	FAD/NAD(P)-binding oxidoreductase family protein	""
AT5G11360	0	0	0						AT5G11360	""	""	Interleukin-1 receptor-associated kinase 4 protein	BKN3
AT5G11370	0	0	0						AT5G11370	""	""	FBD / Leucine Rich Repeat domains containing protein	""
AT5G11400	0	0	0						AT5G11400	""	Psuedokinase that appears to produce a truncated (42AA protein) in Col-0 reference genome. Full length transcripts have been identified in Hh-0; Va&
AT5G11410	0	0	0						AT5G11410	""	Similar to receptor like kinase but does not appear to have kinase activity (psuedokinase). It is involved in HopZ1a effector triggered immunity. Interacts with ZAR1 and ZED1.Localization to membrane is dependent on N-terminal myristoylation domain	Protein kinase superfamily protein	BKN2; SZE2
AT5G11412	0	0	0						AT5G11412	""	""	RNA-binding (RRM/RBD/RNP motifs) family protein	""
AT5G11416	0	0	0						AT5G11416	""	This gene encodes a small protein and has either evidence of transcription or purifying selection.	""	""
AT5G11420	2.00782	2.29036	1.72527	-0.425131	1.39961	-0.30375	0.761319		AT5G11420	""	Encodes a DUF642 cell wall protein.	Protein of unknown function; DUF642	""
AT5G11425	0	0	0						AT5G11425	""	This gene encodes a small protein and has either evidence of transcription or purifying selection.	""	""
AT5G11460	0	0	0						AT5G11460	""	FCS like zinc finger 10 is induced during energy starvation through SnRK1 signaling. Mutants accumulate more SnRK1alpha1 which results in the inhibition of seedling growth under favorable growth conditions. Increased SnRK1 activity in the mutant also results in the downregulation of TOR signaling (DOI:10.1111/tpj.13854).	Protein of unknown function (DUF581)	FLZ10
AT5G11475	0	0	0						AT5G11475	""	""	pre-tRNA	""
AT5G11480	0.661545	1.00295	0.320136	-1.46879	2.46831	-0.59506	0.551803		AT5G11480	""	""	P-loop containing nucleoside triphosphate hydrolases superfamily protein	EngB-2
AT5G11540	0.160068	0	0.320136	0.994555	4.08047	0.243735	0.807436		GulLO3	L -gulono-1;4-lactone ( L -GulL) oxidase 3	Encodes a homolog of rat L-gulono-1;4-lactone (L-GulL) oxidase that is involved in the biosynthesis of L-ascorbic acid.	D-arabinono-1;4-lactone oxidase family protein	AtGulLO3; GulLO3
AT5G11550	0	0	0						AT5G11550	""	""	ARM repeat superfamily protein	""
AT5G11565	0	0	0						AT5G11565	""	""	""	""
AT5G11570	0	0	0						AT5G11570	""	""	Major facilitator superfamily protein	""
AT5G11580	0.671615	0.350135	0.993094	1.49993	2.45658	0.610574	0.541481		AT5G11580	""	""	Regulator of chromosome condensation (RCC1) family protein	""
AT5G11590	0	0	0						TINY2	TINY2	encodes a member of the DREB subfamily A-4 of ERF/AP2 transcription factor family. The protein contains one AP2 domain. There are 17 members in this subfamily including TINY.	Integrase-type DNA-binding superfamily protein	TINY2
AT5G11600	0	0	0						AT5G11600	""	""	""	""
AT5G11610	0	0	0						AT5G11610	""	""	Exostosin family protein	""
AT5G11620	0.492362	0.984725	0	-2.41137	2.67393	-0.901808	0.367159		AT5G11620	""	""	SWIM zinc finger family protein / mitogen-activated protein kinase kinase kinase (MAPKKK)-related	""
AT5G11630	0	0	0						NOXY2	nonresponding to oxylipins 2	The mutant is insensitive to oxylipin 9-HOT treatment. Involved in plant defense.	""	NOXY2
AT5G11660	0.318043	0.302684	0.333401	0.0327864	3.43621	0.00954145	0.992387		AT5G11660	""	""	Protein of Unknown Function (DUF239)	""
AT5G11670	0	0	0						NADP-ME2	NADP-malic enzyme 2	The malic enzyme (EC 1.1.1.40) encoded by AtNADP-ME2 is presumably a cytosolic enzyme involved in malate metabolism and possibly assisting the oxidative pentose phosphate pathway. AtNADP-ME2 counts for the major part of NADP-ME activity in mature tissues of Arabidopsis.	NADP-malic enzyme 2	ATNADP-ME2; NADP-ME2
AT5G11690	2.30704	2.95417	1.6599	-0.823755	1.25034	-0.658824	0.510009		TIM17-3	translocase inner membrane subunit 17-3	mitochondrial inner membrane translocase	translocase inner membrane subunit 17-3	ATTIM17-3; TIM17-3
AT5G11730	0	0	0						AT5G11730	""	""	Core-2/I-branching beta-1;6-N-acetylglucosaminyltransferase family protein	""
AT5G11750	0	0	0						AT5G11750	""	""	Ribosomal protein L19 family protein	""
AT5G11760	0.68488	0.350135	1.01962	1.52841	2.4429	0.625653	0.531543		AT5G11760	""	""	""	""
AT5G11780	0	0	0						AT5G11780	""	""	""	""
AT5G11800	0.160068	0	0.320136	0.994555	4.08047	0.243735	0.807436		KEA6	K efflux antiporter 6	member of Putative potassium proton antiporter family	K+ efflux antiporter 6	ATKEA6; KEA6
AT5G11820	2.18384	1.96945	2.39823	0.274294	1.28724	0.213087	0.831259		AT5G11820	""	""	Plant self-incompatibility protein S1 family	""
AT5G11830	0.518775	0.331905	0.705644	0.983794	2.88406	0.341114	0.733018		AT5G11830	""	""	Plant self-incompatibility protein S1 family	""
AT5G11840	1.14159	0.937274	1.34592	0.493715	1.8629	0.265025	0.79099		AT5G11840	""	""	Protein of unknown function (DUF1230)	""
AT5G11860	0.175068	0.350135	0	-0.928998	4.08047	-0.227669	0.819903		SSP5	SCP1-like small phosphatase 5	Encodes a SCP1-like small phosphatase (SSP). Three SSPs form a unique group with long N-terminal extensions: AT5G46410 (SSP4); AT5G11860 (SSP5); AT4G18140 (SSP4b). SSP4 and SSP4b were localized exclusively in the nuclei; whereas SSP5 accumulated in both nuclei and cytoplasm. All three SSPs encodes active CTD phosphatases like animal SCP1 family proteins; with distinct substrate specificities: SSP4 and SSP4b could dephosphorylate both Ser2-PO(4) and Ser5-PO(4) of CTD; whereas SSP5 dephosphorylated only Ser5-PO(4).	SCP1-like small phosphatase 5	SSP5
AT5G11890	0	0	0						EMB3135	EMBRYO DEFECTIVE 3135	""	""	EMB3135
AT5G11920	0	0	0						cwINV6	6-&1-fructan exohydrolase	Encodes a protein with fructan exohydrolase (FEH) activity acting on both inulin and levan-type fructans (1- and 6-FEH). The enzyme does not have invertase activity.	6-&1-fructan exohydrolase	AtcwINV6; cwINV6
AT5G11930	0	0	0						AT5G11930	""	Encodes a member of the CC-type glutaredoxin (ROXY) family that has been shown to interact with the transcription factor TGA2.	Thioredoxin superfamily protein	ROXY20
AT5G11940	0.352822	0	0.705644	1.95217	3.53919	0.551587	0.581231		AT5G11940	""	""	Subtilase family protein	""
AT5G11975	0.160068	0	0.320136	0.994555	4.08047	0.243735	0.807436		AT5G11975	""	""	""	""
AT5G11990	0.492721	0.331905	0.653537	0.90268	2.75197	0.328013	0.742902		AT5G11990	""	""	proline-rich family protein	""
AT5G12010	0	0	0						AT5G12010	""	""	""	""
AT5G12040	0.32602	0.331905	0.320136	0.0327866	3.40594	0.00962631	0.992319		AT5G12040	""	""	Nitrilase/cyanide hydratase and apolipoprotein N-acyltransferase family protein	""
AT5G12043	0	0	0						AT5G12043	""	This gene encodes a small protein and has either evidence of transcription or purifying selection.	""	""
AT5G12050	0.332653	0.331905	0.333401	0.0327867	3.38163	0.00969553	0.992264		AT5G12050	""	""	""	BG1
AT5G12060	0	0	0						AT5G12060	""	""	Plant self-incompatibility protein S1 family	""
AT5G12070	0.176411	0	0.352822	0.994555	4.08047	0.243735	0.807436		AT5G12070	""	""	Plant self-incompatibility protein S1 family	""
AT5G12080	0	0	0						MSL10	mechanosensitive channel of small conductance-like 10	Encodes a mechanosensitive (or stretch-activated) ion channel in the plasma membrane with a moderate preference for anions.Cell death activity is negatively regulated by phosphorylation while mechanosensitive properties are unaffected.	mechanosensitive channel of small conductance-like 10	ATMSL10; MSL10
AT5G12090	0	0	0						AT5G12090	""	""	Protein kinase superfamily protein	""
AT5G12110	3.65083	2.66248	4.63918	0.815479	1.05906	0.770004	0.441297		AT5G12110	""	""	Glutathione S-transferase; C-terminal-like;Translation elongation factor EF1B/ribosomal protein S6	""
AT5G12150	0.166701	0	0.333401	0.994555	4.08047	0.243735	0.807436		AT5G12150	""	Encodes a protein with similarity to REN1; a Rho GTPase activating protein.It is cytoplasmic and plasma membrane associated in interphase; but during mitosis localizes to the CDZ/CDS in a POK-dependent manner.	Rho GTPase activation protein (RhoGAP) with PH domain	PHGAP1
AT5G12170	0.501477	1.00295	0	-2.43282	2.84268	-0.855818	0.392099		CLT3	CRT (chloroquine-resistance transporter)-like transporter 3	""	""	CLT3
AT5G12200	1.16149	1.31663	1.00636	-0.385586	1.71794	-0.224447	0.822409		PYD2	pyrimidine 2	Encodes a protein with dihydropyrimidine amidohydrolase activity. It localizes to the secretory system and plays a role in uracil metabolism.	pyrimidine 2	PYD2
AT5G12210	1.65421	1.26918	2.03925	0.661043	1.60213	0.412603	0.679897		RGTB1	RAB geranylgeranyl transferase beta subunit 1	""	RAB geranylgeranyl transferase beta subunit 1	AtRGTB1; RGTB1
AT5G12220	0	0	0						AT5G12220	""	""	las1-like family protein	""
AT5G12235	0	0	0						CLE22	CLAVATA3/ESR-RELATED 22	Member of a large family of putative ligands homologous to the Clavata3 gene. Consists of a single exon. Can partially replace CLV3 function in vivo.	CLAVATA3/ESR-RELATED 22	CLE22
AT5G12236	0	0	0						AT5G12236	""	""	""	""
AT5G12240	1.31848	1.31663	1.32034	0.0152167	1.68922	0.00900813	0.992813		AT5G12240	""	""	""	""
AT5G12270	0	0	0						AT5G12270	""	""	2-oxoglutarate (2OG) and Fe(II)-dependent oxygenase superfamily protein	""
AT5G12300	0.176411	0	0.352822	0.994555	4.08047	0.243735	0.807436		AT5G12300	""	""	Calcium-dependent lipid-binding (CaLB domain) family protein	""
AT5G12320	0	0	0						AT5G12320	""	""	ankyrin repeat family protein	""
AT5G12330	0	0	0						LRP1	LATERAL ROOT PRIMORDIUM 1	A member of SHI gene family. Arabidopsis thaliana has ten members that encode proteins with a RING finger-like zinc finger motif. Despite being highly divergent in sequence; many of the SHI-related genes are partially redundant in function and synergistically promote gynoecium; stamen and leaf development in Arabidopsis. Expressed in lateral root primordia and induced by auxin. SWP1 is involved in the repression of LRP1 via histone deacetylation.	Lateral root primordium (LRP) protein-related	LRP1
AT5G12340	0	0	0						AT5G12340	""	PADRE protein up-regulated after infection by S. sclerotiorum.	""	""
AT5G12350	0	0	0						AT5G12350	""	""	Regulator of chromosome condensation (RCC1) family with FYVE zinc finger domain	""
AT5G12380	0.516088	1.03218	0	-2.46723	2.81554	-0.87629	0.380872		ANNAT8	annexin 8	Involved in multiple stress signaling pathways; negatively regulates RPW8.1-mediated cell death and disease resistance.	annexin 8	ANN8; ANNAT8
AT5G12410	4.17946	4.62094	3.73799	-0.309895	0.935967	-0.331096	0.740572		AT5G12410	""	""	THUMP domain-containing protein	""
AT5G12420	0	0	0						AT5G12420	""	WSD7 can function in vitro as wax ester synthase but does not appear to be essential for cuticular wax biosynthesis.	O-acyltransferase (WSD1-like) family protein	WSD7
AT5G12450	0	0	0						AT5G12450	""	""	FBD-like domain family protein	""
AT5G12460	0	0	0						AT5G12460	""	""	Protein of unknown function (DUF604)	""
AT5G12850	0	0	0						AT5G12850	""	""	CCCH-type zinc finger protein with ARM repeat domain	TZF8
AT5G12860	1.29933	0.984725	1.61394	0.731808	1.73251	0.422397	0.672735		DiT1	dicarboxylate transporter 1	AtpOMT1 encodes dicarboxylate transporter functions both as as an oxaloacetate/malate transporter and as a 2-oxoglutarate/malate transporter.	dicarboxylate transporter 1	DiT1
AT5G12870	0	0	0						MYB46	myb domain protein 46	Encodes MYB46; member of the R2R3 factor gene family. Modulates Disease Susceptibility to Botrytis cinerea.	myb domain protein 46	ATMYB46; MYB46
AT5G12880	0.175068	0.350135	0	-0.928998	4.08047	-0.227669	0.819903		AT5G12880	""	""	proline-rich family protein	""
AT5G12900	0	0	0						AT5G12900	""	""	""	""
AT5G12910	0.165953	0.331905	0	-0.928998	4.08047	-0.227669	0.819903		AT5G12910	""	Plays role in cell fate reprogramming during plant regeneration; expression is rapidly induced upon wounding. Involved in release from PRC2-mediated gene repression by its deposition into chromatin; which is involved in reprogramming cell fate to produce pluripotent callus cells.	Histone superfamily protein	H3.15
AT5G12930	0	0	0						AT5G12930	""	""	""	""
AT5G12970	2.93741	4.23434	1.64048	-1.35503	1.20979	-1.12006	0.262688		AT5G12970	""	""	Calcium-dependent lipid-binding (CaLB domain) plant phosphoribosyltransferase family protein	MCTP5
AT5G12990	0	0	0						CLE40	CLAVATA3/ESR-RELATED 40	Member of a large family of putative ligands homologous to the Clavata3 gene. Consists of a single exon.	CLAVATA3/ESR-RELATED 40	CLE40
AT5G13080	0	0	0						WRKY75	WRKY DNA-binding protein 75	WRKY75 is one of several transcription factors induced during Pi deprivation. It is nuclear localized and regulated differentially during Pi starvation. RNAi mediated suppression of WRKY75 made the plants more susceptible to Pi stress as indicated by the higher accumulation of anthocyanin during Pi starvation.	WRKY DNA-binding protein 75	ATWRKY75; WRKY75
AT5G13090	0	0	0						AT5G13090	""	""	""	""
AT5G13120	0.684132	0.68204	0.686223	0.0176924	2.33454	0.00757855	0.993953		Pnsl5	Photosynthetic NDH subcomplex L 5	Encodes a lumenal cyclophilin with peptidyl-prolyl isomerase activity that is associated with the NAD(P)H dehydrogenase complex in stromal regions of the thylakoid membrane. It is likely to be important for the accumulation of the hydrophobic domain of the NAD(P)H dehydrogenase complex. This complex is associated with PSI and is responsible for the reduction of plastoquinone.	cyclophilin 20-2	ATCYP20-2; CYP20-2; Pnsl5
AT5G13130	0	0	0						AT5G13130	""	Member of the microrchidia protein family which have been described as epigenetic regulators and plant immune mediators; contains a hallmark GHKL-type ATPase domain in N-terminus. Possible role in the development of reproductive tissues.	Histidine kinase-; DNA gyrase B-; and HSP90-like ATPase family protein	MORC5
AT5G13140	0	0	0						AT5G13140	""	""	Pollen Ole e 1 allergen and extensin family protein	""
AT5G13170	4.2256	3.72013	4.73108	0.361018	0.962523	0.375074	0.707605		SAG29	senescence-associated gene 29	Encodes a member of the SWEET sucrose efflux transporter family proteins.	senescence-associated gene 29	AtSWEET15; SAG29; SWEET15
AT5G13180	0.855643	0.65282	1.05847	0.675669	2.26679	0.298073	0.765648		NAC083	NAC domain containing protein 83	Encodes a NAC domain transcription factor that interacts with VND7 and negatively regulates xylem vessel formation.	NAC domain containing protein 83	ANAC083; NAC083; VNI2
AT5G13181	0	0	0						AT5G13181	""	This gene encodes a small protein and has either evidence of transcription or purifying selection.	""	""
AT5G13210	1.13966	1.30564	0.973673	-0.405847	1.86335	-0.217805	0.827581		AT5G13210	""	""	Uncharacterised conserved protein UCP015417; vWA	""
AT5G13220	1.52797	2.0169	1.03905	-0.967507	1.60698	-0.602067	0.547129		JAZ10	jasmonate-zim-domain protein 10	Plants overexpressing At5g13220.3; but not At5g13220.1 showed enhanced insensitivity to MeJa.	jasmonate-zim-domain protein 10	JAS1; JAZ10; TIFY9
AT5G13230	1.61702	1.94023	1.29381	-0.568463	1.54297	-0.368421	0.71256		AT5G13230	""	""	Tetratricopeptide repeat (TPR)-like superfamily protein	""
AT5G13250	3.12443	3.58876	2.6601	-0.428697	1.09267	-0.392341	0.694806		AT5G13250	""	""	RING finger protein	""
AT5G13260	0.166701	0	0.333401	0.994555	4.08047	0.243735	0.807436		AT5G13260	""	""	""	""
AT5G13270	0.495203	0.350135	0.640272	0.879536	2.93062	0.300119	0.764086		RARE1	REQUIRED FOR ACCD RNA EDITING 1	Encodes RARE1 (Required for accD RNA Editing 1); a trans-factor essential for C-to-U editing of the chloroplast accD transcript. RARE1 carries 15 PPR (pentatricopeptide repeat) motifs; an E/E+ and a DYW domain (C-terminal tripeptide).	Pentatricopeptide repeat (PPR) superfamily protein	RARE1
AT5G13290	0	0	0						CRN	CORYNE	Encodes a protein with predicted Ser/Thr kinase activity and membrane localization that is involved in the CLV3 signaling pathway that represses WUS expression in the meristem. Loss of function of CRN can suppress the phenotype caused by overexpression of CLV3. SOL2 isolated as a suppressor of root- specific overexpression of CLE19; a clavata3 like gene. sol2 partially suppresses the short root phenotype caused by CLE19 overexpression. Mutant flowers have extra carpels.	Protein kinase superfamily protein	CRN; SOL2
AT5G13295	0.176411	0	0.352822	0.994555	4.08047	0.243735	0.807436		AT5G13295	""	""	""	""
AT5G13320	0	0	0						PBS3	AVRPPHB SUSCEPTIBLE 3	Encodes an enzyme capable of conjugating amino acids to 4-substituted benzoates. 4-HBA (4-hydroxybenzoic acid) and pABA (4-aminobenzoate) may be targets of the enzyme in Arabidopsis; leading to the production of pABA-Glu; 4HBA-Glu; or other related compounds. This enzyme is involved in disease-resistance signaling. It is required for the accumulation of salicylic acid; activation of defense responses; and resistance to Pseudomonas syringae. Salicylic acid can decrease this enzyme's activity in vitro and may act as a competitive inhibitor. Expression of PBS3/GH3.12 can be detected in cotyledons; true leaves; hypocotyls; and occasionally in some parts of roots from 10-day-old seedlings. No expression has been detected in root; stem; rosette or cauline leaves of mature 4- to 5-week-old plants.	Auxin-responsive GH3 family protein	AtGH3.12; GDG1; GH3.12; PBS3; WIN3
AT5G13330	0	0	0						Rap2.6L	related to AP2 6l	encodes a member of the ERF (ethylene response factor) subfamily B-4 of ERF/AP2 transcription factor family. The protein contains one AP2 domain. There are 7 members in this subfamily.	related to AP2 6l	Rap2.6L
AT5G13360	0	0	0						AT5G13360	""	""	Auxin-responsive GH3 family protein	""
AT5G13370	0	0	0						AT5G13370	""	IBA - specific acyl acid amido synthetase which conjugates glutamine to IBA. It is involved in generating inactive and/or storage forms of IBA in the seedling; root; and silique. May play a role in auxin homeostasis by modulating the levels of IBA for peroxisomal conversion to IAA.	Auxin-responsive GH3 family protein	GH3.15
AT5G13380	0	0	0						AT5G13380	""	""	Auxin-responsive GH3 family protein	""
AT5G13390	0.693842	0.68204	0.705644	0.0436012	2.44666	0.0178207	0.985782		NEF1	NO EXINE FORMATION 1	Required for normal pollen development and lipid accumulation within the tapetum	no exine formation 1	NEF1
AT5G13400	0.351479	0.350135	0.352822	0.0327871	3.31658	0.0098858	0.992112		AT5G13400	""	""	Major facilitator superfamily protein	""
AT5G13410	1.79833	1.59009	2.00656	0.320749	1.43543	0.223452	0.823184		AT5G13410	""	""	FKBP-like peptidyl-prolyl cis-trans isomerase family protein	""
AT5G13460	0	0	0						IQD11	IQ-domain 11	Member of IQ67 (CaM binding) domain containing family.	IQ-domain 11	IQD11
AT5G13470	0.165953	0.331905	0	-0.928998	4.08047	-0.227669	0.819903		AT5G13470	""	""	""	""
AT5G13475	0	0	0						AT5G13475	""	""	transposable element gene	""
AT5G13485	0	0	0						AT5G13485	""	""	transposable element gene	""
AT5G13500	1.99428	3.00163	0.986938	-1.58259	1.45258	-1.0895	0.275934		AT5G13500	""	""	""	HPAT3
AT5G13510	0	0	0						EMB3136	EMBRYO DEFECTIVE 3136	""	Ribosomal protein L10 family protein	EMB3136
AT5G13548	0.842465	0.331905	1.35303	1.93872	2.28481	0.848526	0.396145		AT5G13548	""	Pseudogene of AT3G12600; ATNUDT16 (Arabidopsis thaliana Nudix hydrolase homolog 16); hydrolase	""	""
AT5G13580	0.34102	0.68204	0	-1.87154	3.30332	-0.566562	0.571012		ABCG6	ATP-binding cassette G6	Belongs to a clade of five Arabidopsis thaliana ABCG half-transporters that are required for synthesis of an effective suberin barrier in roots and seed coats (ABCG2; ABCG6; and ABCG20) and for synthesis of an intact pollen wall (ABCG1 and ABCG16). Phloem-expressed and plasma membrane-localized jasmonate transporter which together with JAT4 and GLR3.3 involved in regulating long-distance translocation of JA; which is important for driving the loading; translocation of JA in the phloem pathway by a self-propagation mode; contributing to wound-induced systemic response/resistance.	ABC-2 type transporter family protein	ABCG6; JAT3
AT5G13590	2.32658	1.28741	3.36574	1.37241	1.29763	1.05762	0.290227		AT5G13590	""	""	""	""
AT5G13600	0.519523	0	1.03905	2.51368	2.80839	0.895062	0.370754		AT5G13600	""	""	Phototropic-responsive NPH3 family protein	""
AT5G13620	0	0	0						AT5G13620	""	""	""	""
AT5G13630	0.165953	0.331905	0	-0.928998	4.08047	-0.227669	0.819903		GUN5	GENOMES UNCOUPLED 5	Encodes magnesium chelatase involved in plastid-to-nucleus signal transduction.	magnesium-chelatase subunit chlH; chloroplast; putative / Mg-protoporphyrin IX chelatase; putative (CHLH)	ABAR; CCH; CCH1; CHLH; GUN5
AT5G13660	0.31141	0.302684	0.320136	0.0327863	3.46229	0.00946953	0.992445		AT5G13660	""	""	""	""
AT5G13670	0	0	0						UMAMIT15	Usually multiple acids move in and out Transporters 15	nodulin MtN21-like transporter family protein	nodulin MtN21 /EamA-like transporter family protein	UMAMIT15
AT5G13680	2.3604	2.03513	2.68568	0.420314	1.25863	0.333945	0.738421		ABO1	ABA-OVERLY SENSITIVE 1	A subunit of Elongator; a histone acetyl transferase complex; consisting of six subunits (ELP1–ELP6); that copurifies with the elongating RNAPII in yeast and humans. Three Arabidopsis thaliana genes; encoding homologs of the yeast Elongator subunits ELP1; ELP3 (histone acetyl transferase); and ELP4 are responsible for the narrow leaf phenotype in elongata mutants and for reduced root growth that results from a decreased cell division rate. Mutants have no ncm5U (5-carbamoylmethyluridine).	IKI3 family protein	ABO1; AtELP1; ELO2
AT5G13720	0.477363	0.634589	0.320136	-0.829681	2.77925	-0.298527	0.765301		AT5G13720	""	""	Uncharacterised protein family (UPF0114)	""
AT5G13730	0	0	0						SIG4	sigma factor 4	Encodes sigma 4 factor; involved in regulating the activity of the plastid-encoded RNA polymerase PEP. Regulates the overall quantity of NDH complexes and thus influences NDH activity.	sigma factor 4	SIG4; SIGD
AT5G13740	0.818383	1.31663	0.320136	-1.86753	2.17803	-0.857442	0.3912		ZIF1	zinc induced facilitator 1	Encodes ZIF1 (ZINC-INDUCED FACILITATOR1); a member of the Major Facilitator Superfamily (MFS) of membrane proteins which are found in all organisms and transport a wide range of small; organic molecules. Involved in a mechanism of Zn sequestration; possibly by transport of a Zn ligand or Zn-ligand complex into vacuoles. The mRNA is cell-to-cell mobile.	zinc induced facilitator 1	ZIF1
AT5G13790	2.34466	2.0169	2.67241	0.423131	1.25989	0.335847	0.736987		AGL15	AGAMOUS-like 15	AGL15 (AGAMOUS-Like 15) is a member of the MADS domain family of regulatory factors. Although AGL15 is preferentially expressed during embryogenesis; AGL15 is also expressed in leaf primordia; shoot apical meristems and young floral buds; suggesting that AGL15 may play a role during post-germinative development. Transgenic plants that ectopically express AGL15 show delays in the transition to flowering; perianth abscission and senescence and fruit and seed maturation. Role in embryogenesis and gibberellic acid catabolism. Targets B3 domain transcription factors that are key regulators of embryogenesis.AGL15 binds the HAE promoter in floral receptacles and represses HAE expression. AGL15 is phosphorylated in a MKK4/5 dependent manner in floral receptacles. Serines 231 and 257 are phosphorylated in floral receptacles. AGL15 also directly regulates the expression of the peroxidase PRX17; linking it to lignified tissue expression.	AGAMOUS-like 15	AGL15
AT5G13825	0.165953	0.331905	0	-0.928998	4.08047	-0.227669	0.819903		AT5G13825	""	""	""	""
AT5G13830	0	0	0						AT5G13830	""	""	FtsJ-like methyltransferase family protein	AtTRM7c; TRM7c
AT5G13845	0	0	0
AT5G13870	0.830185	0.634589	1.02578	0.664269	2.15816	0.307793	0.75824		XTH5	xyloglucan endotransglucosylase/hydrolase 5	EXGT-A4; endoxyloglucan transferase;	xyloglucan endotransglucosylase/hydrolase 5	EXGT-A4; XTH5
AT5G13880	0	0	0						AT5G13880	""	""	""	""
AT5G13890	1.4095	1.84533	0.973673	-0.92705	1.75825	-0.527258	0.598015		AT5G13890	""	""	Family of unknown function (DUF716)	""
AT5G13900	0	0	0						AT5G13900	""	""	Bifunctional inhibitor/lipid-transfer protein/seed storage 2S albumin superfamily protein	LTPG30
AT5G13910	0	0	0						LEP	LEAFY PETIOLE	Encodes a member of the ERF (ethylene response factor) subfamily B-1 of ERF/AP2 transcription factor family (LEAFY PETIOLE). The protein contains one AP2 domain. There are 15 members in this subfamily including ATERF-3; ATERF-4; ATERF-7; and LEAFY PETIOLE. Acts as a positive regulator of gibberellic acid-induced germination.	Integrase-type DNA-binding superfamily protein	LEP
AT5G13930	0.336479	0	0.672958	1.89457	3.31958	0.570724	0.568187		TT4	TRANSPARENT TESTA 4	Encodes chalcone synthase (CHS); a key enzyme involved in the biosynthesis of flavonoids. Required for the accumulation of purple anthocyanins in leaves and stems. Also involved in the regulation of auxin transport and the modulation of root gravitropism. The mRNA is cell-to-cell mobile.	Chalcone and stilbene synthase family protein	ATCHS; CHS; TT4
AT5G13980	3.77062	2.57482	4.96642	0.942387	1	0.942386	0.345995		AT5G13980	""	""	Glycosyl hydrolase family 38 protein	""
AT5G14010	0	0	0						KNU	KNUCKLES	Encodes KNUCKLES (KNU); a C2H2-type zinc finger protein with a conserved transcriptional repression motif. Mediates the repression of WUS in floral meristem determinacy control.	C2H2 and C2HC zinc fingers superfamily protein	KNU
AT5G14020	0	0	0						AT5G14020	""	""	Endosomal targeting BRO1-like domain-containing protein	""
AT5G14035	0	0	0						AT5G14035	""	""	pre-tRNA	""
AT5G14050	0.479095	0.605369	0.352822	-0.77795	2.96412	-0.262455	0.79297		AT5G14050	""	""	Transducin/WD40 repeat-like superfamily protein	""
AT5G14060	0	0	0						CARAB-AK-LYS	""	lysine-sensitive aspartate kinase	Aspartate kinase family protein	AK2; CARAB-AK-LYS
AT5G14070	0	0	0						ROXY2	""	Encodes a member of the CC-type glutaredoxin (ROXY) family that has been shown to interact with the transcription factor TGA2 and suppress ORA59 promoter activity. ROXY2; together with ROXY1 (AT3G02000); controls anther development. roxy1 roxy2 double mutants are sterile and do not produce pollen.	Thioredoxin superfamily protein	ROXY2
AT5G14080	1.82241	0.984725	2.6601	1.43972	1.48239	0.971221	0.331438		AT5G14080	""	""	Tetratricopeptide repeat (TPR)-like superfamily protein	""
AT5G14090	0	0	0						AT5G14090	""	LAZY1 is required for gravitropic response. Mutants have abnormal shoot angles and abnormal root gravitropism. LZY1 affects the redistribution of auxin in response to gravity in shoots and roots via an unknown mechanism.	""	AtLAZY1; LAZY1
AT5G14100	1.48163	1.31663	1.64663	0.335113	1.54555	0.216824	0.828345		ABCI11	ATP-binding cassette I11	Member of NAP subfamily. Putative component of chloroplast ECF/ABC-Transporter involved in metal homeostasis.	non-intrinsic ABC protein 14	ABCI11; ATNAP14; NAP14
AT5G14105	0.335136	0.350135	0.320136	0.0327868	3.37273	0.00972114	0.992244		AT5G14105	""	""	""	""
AT5G14110	0	0	0						AT5G14110	""	""	Protein of unknown function (DUF 3339)	""
AT5G14130	0.343112	0	0.686223	1.91754	3.29594	0.581788	0.560709		AT5G14130	""	""	Peroxidase superfamily protein	""
AT5G14150	0.151342	0.302684	0	-0.928998	4.08047	-0.227669	0.819903		AT5G14150	""	""	Protein of unknown function; DUF642	AthD-1
AT5G14160	0	0	0						AT5G14160	""	""	F-box family protein	AtFDB34
AT5G14200	0	0	0						IMD1	isopropylmalate dehydrogenase 1	The AtIMD1 is one out of 3 genes encoding the enzyme 3-isopropylmalate dehydrogenase involved in leucine biosynthesis in Arabidopsis. Its subcellular location has been targeted to plastids. Encodes methylthioalkylmalate dehydrogenase. Involved in glucosinolate biosynthesis; in methionine chain elongation. The mRNA is cell-to-cell mobile.	isopropylmalate dehydrogenase 1	ATIMD1; IMD1
AT5G14210	0	0	0						AT5G14210	""	""	Leucine-rich repeat protein kinase family protein	""
AT5G14220	1.46627	1.23996	1.69258	0.412705	1.60326	0.257416	0.796858		HEMG2	""	Encodes PPO2; a putative protoporphyrinogen oxidase based on sequence homology. Also known as MEE61 (maternal effect embryo arrest 61). mee61 mutant shows arrested endosperm development.	Flavin containing amine oxidoreductase family	HEMG2; MEE61; PPO2
AT5G14275	0	0	0						AT5G14275	""	""	""	""
AT5G14280	0.506973	1.01395	0	-2.44643	2.83233	-0.863751	0.387724		AT5G14280	""	""	DNA-binding storekeeper protein-related	GPL2
AT5G14285	3.65552	3.03085	4.2802	0.522413	1.03501	0.504742	0.61374		AT5G14285	""	""	""	""
AT5G14290	0	0	0						AT5G14290	""	""	Mitochondrial ribosomal protein L37	""
AT5G14300	0	0	0						PHB5	prohibitin 5	""	prohibitin 5	ATPHB5; PHB5
AT5G14320	0	0	0						EMB3137	EMBRYO DEFECTIVE 3137	""	Ribosomal protein S13/S18 family	EMB3137
AT5G14330	0	0	0						AT5G14330	""	""	""	""
AT5G14340	0	0	0						MYB40	myb domain protein 40	Member of the R2R3 factor gene family.	myb domain protein 40	AtMYB40; MYB40
AT5G14345	0	0	0						ENODL21	early nodulin-like protein 21	Encodes a Uclacyanin/Basic blue family protein	early nodulin-like protein 21	AtENODL21; ENODL21
AT5G14350	1.53903	1.66677	1.41129	-0.257951	1.67365	-0.154125	0.877511		AT5G14350	""	""	Pentatricopeptide repeat (PPR) superfamily protein	""
AT5G14360	0	0	0						AT5G14360	""	""	Ubiquitin-like superfamily protein	""
AT5G14370	0	0	0						AT5G14370	""	""	CCT motif family protein	""
AT5G14390	2.19579	1.35309	3.0385	1.18701	1.3703	0.866242	0.386357		AT5G14390	""	""	alpha/beta-Hydrolases superfamily protein	""
AT5G14400	0	0	0						CYP724A1	cytochrome P450; family 724; subfamily A; polypeptide 1	Encodes a brassinosteroid C-22 hydroxylase.	cytochrome P450; family 724; subfamily A; polypeptide 1	CYP724A1
AT5G14410	0	0	0						AT5G14410	""	""	""	""
AT5G14440	0.318043	0.302684	0.333401	0.0327864	3.43621	0.00954145	0.992387		AT5G14440	""	""	Surfeit locus protein 2 (SURF2)	""
AT5G14450	0	0	0						AT5G14450	""	GDSL-motif esterase/acyltransferase/lipase. Enzyme group with broad substrate specificity that may catalyze acyltransfer or hydrolase reactions with lipid and non-lipid substrates.	GDSL-like Lipase/Acylhydrolase superfamily protein	""
AT5G14490	0	0	0						NAC085	NAC domain containing protein 85	""	NAC domain containing protein 85	anac085; NAC085
AT5G14495	0	0	0						AT5G14495	""	""	pre-tRNA	""
AT5G14510	0	0	0						AT5G14510	""	Armadillo (ARM) repeat containing protein involved in vascular development.	ARM repeat superfamily protein	VPNB1
AT5G14515	0	0	0						AT5G14515	""	""	""	""
AT5G14520	1.3062	1.61931	0.993094	-0.702797	1.68878	-0.416157	0.677295		AT5G14520	""	Encodes a nucleolar protein that plays an essential role in cell growth and survival through its regulation of ribosome biogenesis and mitotic progression.	pescadillo-related	PES
AT5G14530	3.74803	5.21532	2.28075	-1.17564	1.06307	-1.10589	0.268773		AT5G14530	""	Encodes a low molecular weight nuclear WDR protein which displays functional homology to the Swd2 protein; an essential subunit of the yeast histone methylation COMPASS complex. APRF1 acts upstream of FLC and promotes flowering under long day conditions.	Transducin/WD40 repeat-like superfamily protein	APRF1; S2La
AT5G14550	0	0	0						AT5G14550	""	""	Core-2/I-branching beta-1;6-N-acetylglucosaminyltransferase family protein	""
AT5G14560	0	0	0						AT5G14560	""	""	""	""
AT5G14570	0.151342	0.302684	0	-0.928998	4.08047	-0.227669	0.819903		NRT2.7	high affinity nitrate transporter 2.7	Encodes ATNRT2.7; a nitrate transporter that controls nitrate content in seeds. Expression is detected in reproductive organs and peaks in seeds. Localized to the vacuolar membrane.	high affinity nitrate transporter 2.7	ATNRT2.7; NRT2.7
AT5G14580	0.506973	1.01395	0	-2.44643	2.83233	-0.863751	0.387724		AT5G14580	""	""	polyribonucleotide nucleotidyltransferase; putative	""
AT5G14600	0	0	0						AT5G14600	""	""	S-adenosyl-L-methionine-dependent methyltransferases superfamily protein	AtTRM61; TRM61
AT5G14640	3.1819	2.00591	4.35788	1.13148	1.26412	0.895069	0.37075		SK13	shaggy-like kinase 13	""	shaggy-like kinase 13	ATSK13; SK13
AT5G14650	0	0	0						AT5G14650	""	Encodes a cell wall localized endo-polygalacturonase.	Pectin lyase-like superfamily protein	PGLR
AT5G14660	1.54581	1.73245	1.35918	-0.331613	1.60927	-0.206064	0.836741		PDF1B	peptide deformylase 1B	Encodes a peptide deformylase PDF1B. The crystal structure has been determined at a resolution of 0.24 nm (Biochem J; 2008; vol 413:417-427).	peptide deformylase 1B	ATDEF2; DEF2; PDF1B
AT5G14680	0	0	0						AT5G14680	""	""	Adenine nucleotide alpha hydrolases-like superfamily protein	""
AT5G14690	0	0	0						AT5G14690	""	""	""	""
AT5G14700	0	0	0						AT5G14700	""	""	NAD(P)-binding Rossmann-fold superfamily protein	""
AT5G14710	0.822957	0.65282	0.993094	0.609882	2.16174	0.282126	0.777847		AT5G14710	""	""	""	PBAC3
AT5G14730	0	0	0						AT5G14730	""	Unknown protein; expression induced by IDL7 and stress.	""	""
AT5G14740	0	0	0						CA2	carbonic anhydrase 2	Encodes a beta carbonic anhydrase likely to be localized in the cytoplasm. Expression of its mRNA is seen in etiolated seedlings and points to a possible nonphotosynthetic role for this isoform.	carbonic anhydrase 2	BETA CA2; CA18; CA2; DEG12
AT5G14750	0	0	0						MYB66	myb domain protein 66	Encodes a MyB-related protein containing R2 and R3 repeats; involved in root and hypocotyl epidermal cell fate determination. Loss of function mutations make extra root hairs. Nuclear localized protein is a positive regulator for expression of CAPRICE (CPC).	myb domain protein 66	ATMYB66; MYB66; WER; WER1
AT5G14770	0.333401	0	0.666802	1.88417	3.61746	0.520855	0.602468		AT5G14770	""	""	Tetratricopeptide repeat (TPR)-like superfamily protein	""
AT5G14810	3.0278	2.0169	4.0387	1.01831	1.12169	0.907834	0.363966		AT5G14810	""	""	transposable element gene	""
AT5G14820	0	0	0						AT5G14820	""	""	Pentatricopeptide repeat (PPR) superfamily protein	""
AT5G14830	0.8442	0.68204	1.00636	0.586643	2.05509	0.285458	0.775293		AT5G14830	""	""	transposable element gene	""
AT5G14850	3.13221	1.63754	4.62687	1.50546	1.1419	1.31838	0.187375		AT5G14850	""	Encodes a putative mannosyltransferase homolog to human PIG-B and yeast GPI10; both of which are involved in the biosynthesis of glycosylphosphatidylinositol (GPI) anchors. Disruption of the gene affects COBRA-LIKE10 localization; a GPI-anchored protein (GPI-AP) important for pollen tube growth and guidance.	Alg9-like mannosyltransferase family	APTG1
AT5G14860	0.151342	0.302684	0	-0.928998	4.08047	-0.227669	0.819903		AT5G14860	""	""	UDP-Glycosyltransferase superfamily protein	""
AT5G14880	0.343112	0	0.686223	1.91754	3.29594	0.581788	0.560709		AT5G14880	""	""	Potassium transporter family protein	KUP8
AT5G14890	0	0	0						AT5G14890	""	""	NHL domain-containing protein	""
AT5G14900	0	0	0						AT5G14900	""	""	helicase associated (HA2) domain-containing protein	""
AT5G14910	0.517431	0.68204	0.352822	-0.903933	2.70962	-0.333601	0.738681		AT5G14910	""	""	Heavy metal transport/detoxification superfamily protein	""
AT5G14920	0	0	0						AT5G14920	""	Encodes a GASA domain containing protein that regulates increases in plant growth through GA-induced and DELLA-dependent signal transduction and that can increase abiotic stress resistance by reducing ROS accumulation.	Gibberellin-regulated family protein	GASA14
AT5G14930	0	0	0						SAG101	senescence-associated gene 101	encodes an acyl hydrolase involved in senescence .	senescence-associated gene 101	SAG101
AT5G14940	0.176411	0	0.352822	0.994555	4.08047	0.243735	0.807436		AT5G14940	""	""	Major facilitator superfamily protein	""
AT5G14960	2.1352	2.29036	1.98003	-0.200859	1.29857	-0.154677	0.877076		DEL2	DP-E2F-like 2	""	DP-E2F-like 2	DEL2; E2FD; E2L1
AT5G14980	0.165953	0.331905	0	-0.928998	4.08047	-0.227669	0.819903		AT5G14980	""	""	alpha/beta-Hydrolases superfamily protein	MAGL14
AT5G14990	0.471478	0.302684	0.640272	0.878969	2.97928	0.295027	0.767973		AT5G14990	""	""	""	""
AT5G14995	0	0	0						AT5G14995	""	Encodes a ECA1 gametogenesis related family protein	ECA1 gametogenesis related family protein	""
AT5G15000	0	0	0						AT5G15000	""	Encodes a ECA1 gametogenesis related family protein	""	""
AT5G15010	0	0	0						AT5G15010	""	""	Tetratricopeptide repeat (TPR)-like superfamily protein	""
AT5G15022	0	0	0
AT5G15060	0	0	0						AT5G15060	""	""	Lateral organ boundaries (LOB) domain family protein	""
AT5G15080	3.89785	4.82872	2.96697	-0.699781	0.98809	-0.708216	0.478811		AT5G15080	""	""	Protein kinase superfamily protein	PBL34
AT5G15130	0	0	0						WRKY72	WRKY DNA-binding protein 72	member of WRKY Transcription Factor; Group II-b; contribute to basal immunity. The mRNA is cell-to-cell mobile.	WRKY DNA-binding protein 72	ATWRKY72; WRKY72
AT5G15150	0	0	0						HB-3	homeobox 3	homeobox-containing gene with an unusual feature: a leucine zipper motif adjacent to the carboxyl-terminal of the homeodomain structure. This gene is expressed primarily in the cortex of the root and the stem.	homeobox 3	ATHB-3; ATHB3; HAT7; HB-3
AT5G15160	0	0	0						BNQ2	BANQUO 2	BNQ2 belongs to a family of atypical non-DNA binding basic helix-loop-helix (bHLH) proteins that heterodimerize with and negatively regulate bHLH transcription factors. Directly and negatively regulated by AP3 and PI in petals.Required for appropriate regulation of flowering time.	BANQUO 2	BHLH134; BNQ2
AT5G15175	0	0	0						AT5G15175	""	""	pre-tRNA	""
AT5G15180	0	0	0						AT5G15180	""	""	Peroxidase superfamily protein	PRX56
AT5G15190	0.828841	0.984725	0.672958	-0.550676	2.06655	-0.266471	0.789876		AT5G15190	""	""	""	""
AT5G15210	0	0	0						HB30	homeobox protein 30	Encodes ZFHD3; a member of the zinc finger homeodomain transcriptional factor family.	homeobox protein 30	ATHB30; HB30; ZFHD3; ZHD8
AT5G15230	0.650696	0.634589	0.666802	0.0589496	2.49773	0.0236013	0.981171		GASA4	GAST1 protein homolog 4	Encodes gibberellin-regulated protein GASA4. Promotes GA responses and exhibits redox activity.	GAST1 protein homolog 4	GASA4
AT5G15240	1.00179	0.66381	1.33976	1.02159	2.00818	0.508716	0.610951		AT5G15240	""	""	Transmembrane amino acid transporter family protein	""
AT5G15265	0	0	0						AT5G15265	""	""	""	""
AT5G15280	1.49761	1.96945	1.02578	-0.953891	1.59712	-0.597256	0.550337		AT5G15280	""	""	Pentatricopeptide repeat (PPR) superfamily protein	""
AT5G15290	0	0	0						CASP5	Casparian strip membrane domain protein 5	""	Uncharacterised protein family (UPF0497)	CASP5
AT5G15310	0	0	0						MYB16	myb domain protein 16	Member of the R2R3 factor gene family.	myb domain protein 16	ATMIXTA; ATMYB16; MYB16
AT5G15330	0.50318	0	1.00636	2.47611	2.65521	0.932548	0.351053		SPX4	SPX domain gene 4	Encodes a protein with a single SYG1/Pho81/XPR1 (SPX) domain that localizes to both the cytosol and nucleus; acting as a dose-dependent modulator of PHR1-dependent and PHR1-independent phosphate-starvation responses in shoots. SPX4 prevents translocation of PHR1 (AT4G28610) to the nucleus in a dose- and Pi-dependent manner. In contrast to SPX1; SPX4 modulates rather than suppresses phosphate-starvation response (PSR) gene expression.	SPX domain gene 4	ATSPX4; SPX4
AT5G15340	1.52932	1.66677	1.39187	-0.272254	1.58702	-0.171551	0.86379		AT5G15340	""	""	Pentatricopeptide repeat (PPR) superfamily protein	""
AT5G15350	0.175068	0.350135	0	-0.928998	4.08047	-0.227669	0.819903		ENODL17	early nodulin-like protein 17	""	early nodulin-like protein 17	AtENODL17; ENODL17
AT5G15360	0.509812	0	1.01962	2.49168	2.82613	0.881658	0.377962		AT5G15360	""	""	""	""
AT5G15380	0	0	0						DRM1	domains rearranged methylase 1	Encodes methyltransferase involved in the de novo DNA methylation and maintenance of asymmetric methylation of DNA sequences.	domains rearranged methylase 1	DRM1
AT5G15410	0	0	0						DND1	DEFENSE NO DEATH 1	'defense; no death' gene (DND1) encodes a mutated cyclic nucleotide-gated cation channel; Same as CNGC2 (article ID 229): Cyclic nucleotide gated channel; activated by cAMP; conducts K+ and other monovalent cations but excludes Na+; does not contain the GYG amino acid sequence found in other channels with this conductivity profile. Conducts Ca2+ into cells which is linked to the generation of NO and the NO signaling pathway involved in the innate immune response to pathogens. CNGC2 could be the key step mediating bulk Ca2+ influx into leaf cells after unloading from the vascular and have no direct roles in the leaf development and HR.	Cyclic nucleotide-regulated ion channel family protein	ATCNGC2; CNGC2; DND1
AT5G15420	0.176411	0	0.352822	0.994555	4.08047	0.243735	0.807436		AT5G15420	""	""	""	""
AT5G15440	0.175068	0.350135	0	-0.928998	4.08047	-0.227669	0.819903		EDL1	EID1-like 1	""	EID1-like 1	EDL1
AT5G15480	0	0	0						AT5G15480	""	Cys2/His2 zinc finger protein involved in pollen wall development.	C2H2-type zinc finger family protein	MAZ1
AT5G15500	0	0	0						AT5G15500	""	""	Ankyrin repeat family protein	""
AT5G15520	0.511547	0.350135	0.672958	0.932065	2.71987	0.342687	0.731834		AT5G15520	""	""	Ribosomal protein S19e family protein	""
AT5G15530	0.351479	0.350135	0.352822	0.0327871	3.31658	0.0098858	0.992112		BCCP2	biotin carboxyl carrier protein 2	biotin carboxyl carrier protein isoform 2 (BCCP2) mRNA;	biotin carboxyl carrier protein 2	BCCP2; CAC1-B
AT5G15533	0	0	0						AT5G15533	""	""	""	""
AT5G15546	0	0	0						AT5G15546	""	Represents a small remnant of a former expansin family pseudogene. According to Sampedro et al. (Plant J 44:409-419; 2005); AT5G15546 does not qualify as a bona fide gene since it has so badly degraded.	""	""
AT5G15550	1.31932	1.93299	0.705644	-1.49418	1.92069	-0.777936	0.436607		AT5G15550	""	""	Transducin/WD40 repeat-like superfamily protein	atPEIP2; AtPEP2
AT5G15560	0.175068	0.350135	0	-0.928998	4.08047	-0.227669	0.819903		AT5G15560	""	""	""	""
AT5G15580	0	0	0						LNG1	LONGIFOLIA1	Encodes LONGIFOLIA1 (LNG1). Regulates leaf morphology by promoting cell expansion in the leaf-length direction. The LNG1 homologue LNG2 (At3g02170) has similar function.	longifolia1	AtLNG1; LNG1; TRM2
AT5G15581	0	0	0						AT5G15581	""	""	""	""
AT5G15620	0.529233	0	1.05847	2.53763	3.02398	0.839167	0.401375		AT5G15620	""	""	F-box/RNI-like superfamily protein	""
AT5G15630	0	0	0						IRX6	IRREGULAR XYLEM 6	Encodes a member of the COBRA family; similar to phytochelatin synthetase. Involved in secondary cell wall biosynthesis. Mutants make smaller plants with reduced levels of cellulose and cell wall sugars.	COBRA-like extracellular glycosyl-phosphatidyl inositol-anchored protein family	AtCOBL4; COBL4; IRX6
AT5G15660	0	0	0						AT5G15660	""	F-box domain protein; expressed in response to microbe-associated patterns Flg22-induced upregulation can be broken by 3AB treatment. Mutants have reduced callose deposition in response to infection.	F-box and associated interaction domains-containing protein	""
AT5G15670	0	0	0						AT5G15670	""	""	F-box family protein	""
AT5G15685	0.165953	0.331905	0	-0.928998	4.08047	-0.227669	0.819903		AT5G15685	""	""	""	""
AT5G15690	0.151342	0.302684	0	-0.928998	4.08047	-0.227669	0.819903		AT5G15690	""	""	zinc ion binding	""
AT5G15710	0.165953	0.331905	0	-0.928998	4.08047	-0.227669	0.819903		AT5G15710	""	""	Galactose oxidase/kelch repeat superfamily protein	""
AT5G15720	0	0	0						GLIP7	GDSL-motif lipase 7	Contains lipase signature motif and GDSL domain.	GDSL-motif lipase 7	GLIP7
AT5G15725	0.454026	0.908053	0	-2.31295	3.19673	-0.723536	0.469351		AT5G15725	""	GOLVEN (GLV)/ROOT GROWTH FACTORS/CLE-Like small signaling peptide. Expressed in roots. Overexpression results in altered root gravitropism.	""	GLV9
AT5G15730	0	0	0						CRLK2	calcium/calmodulin-regulated receptor-like kinase 2	""	Protein kinase superfamily protein	AtCRLK2; CRLK2
AT5G15740	0.165953	0.331905	0	-0.928998	4.08047	-0.227669	0.819903		AT5G15740	""	RRT1 is a member of a novel glycosyltransferase famly in plants. It functions as a rhamnosyltransferase; elongating the RG-1 backbone. It functions during seed coat mucilage development.	O-fucosyltransferase family protein	RRT1
AT5G15745	0	0	0						AT5G15745	""	""	""	""
AT5G15750	0.302684	0.605369	0	-1.72864	3.75673	-0.460144	0.645413		AT5G15750	""	""	Alpha-L RNA-binding motif/Ribosomal protein S4 family protein	""
AT5G15760	0	0	0						PSRP3/2	plastid-speci&
AT5G15770	0.32602	0.331905	0.320136	0.0327866	3.40594	0.00962631	0.992319		GNA1	glucose-6-phosphate acetyltransferase 1	Encodes a putative glucose-6-phosphate acetyltransferase that is likely involved in UDP-N-acetylglucosamine biosynthesis. A GFP:GNA1 fusion protein localizes to the endoplasmic reticulum.	glucose-6-phosphate acetyltransferase 1	AtGNA1; GNA1
AT5G15780	0	0	0						AT5G15780	""	""	Pollen Ole e 1 allergen and extensin family protein	""
AT5G15790	0	0	0						AT5G15790	""	""	RING/U-box superfamily protein	""
AT5G15802	0	0	0						AT5G15802	""	""	""	HCF222
AT5G15805	0	0	0						AT5G15805	""	""	pre-tRNA	""
AT5G15815	0	0	0						AT5G15815	""	""	pre-tRNA	""
AT5G15830	0	0	0						bZIP3	basic leucine-zipper 3	""	basic leucine-zipper 3	AtbZIP3; bZIP3
AT5G15840	0	0	0						CO	CONSTANS	Encodes a protein showing similarities to zinc finger transcription factors; involved in regulation of flowering under long days. Acts upstream of FT and SOC1.	B-box type zinc finger protein with CCT domain	BBX1; CO; FG
AT5G15843	0.620727	0.908053	0.333401	-1.35886	2.69259	-0.504667	0.613793		AT5G15843	""	""	""	""
AT5G15850	0	0	0						COL1	CONSTANS-like 1	Homologous to the flowering-time gene CONSTANS.	CONSTANS-like 1	ATCOL1; BBX2; COL1
AT5G15853	0	0	0						AT5G15853	""	""	""	""
AT5G15860	0.492721	0.331905	0.653537	0.90268	2.75197	0.328013	0.742902		PCME	prenylcysteine methylesterase	Encodes a protein with prenylcysteine methylesterase activity.	prenylcysteine methylesterase	ATPCME; ICME; PCME
AT5G15890	3.14424	3.90968	2.37881	-0.727924	1.08721	-0.669537	0.503153		TBL21	TRICHOME BIREFRINGENCE-LIKE 21	Encodes a member of the TBL (TRICHOME BIREFRINGENCE-LIKE) gene family containing a plant-specific DUF231 (domain of unknown function) domain. TBL gene family has 46 members; two of which (TBR/AT5G06700 and TBL3/AT5G01360) have been shown to be involved in the synthesis and deposition of secondary wall cellulose; presumably by influencing the esterification state of pectic polymers. A nomenclature for this gene family has been proposed (Volker Bischoff & Wolf Scheible; 2010; personal communication).	TRICHOME BIREFRINGENCE-LIKE 21	TBL21
AT5G15900	0.519523	0	1.03905	2.51368	2.80839	0.895062	0.370754		TBL19	TRICHOME BIREFRINGENCE-LIKE 19	Encodes a member of the TBL (TRICHOME BIREFRINGENCE-LIKE) gene family containing a plant-specific DUF231 (domain of unknown function) domain. TBL gene family has 46 members; two of which (TBR/AT5G06700 and TBL3/AT5G01360) have been shown to be involved in the synthesis and deposition of secondary wall cellulose; presumably by influencing the esterification state of pectic polymers. A nomenclature for this gene family has been proposed (Volker Bischoff & Wolf Scheible; 2010; personal communication).	TRICHOME BIREFRINGENCE-LIKE 19	TBL19
AT5G15960	0	0	0						KIN1	""	cold and ABA inducible protein kin1; possibly functions as an anti-freeze protein. Transcript level of this gene is induced by cold; ABA; dehydration and osmoticum (mannitol). However; protein activity of GUS fused to the promoter of this gene is inhibited by cold treatment; suggesting an inhibition of the protein by increased transcript level.	stress-responsive protein (KIN1) / stress-induced protein (KIN1)	KIN1
AT5G15970	0	0	0						KIN2	""	Encodes a gene that can be induced by cold and abscisic acid and may be involved in cold acclimation and salt tolerance. The mRNA is cell-to-cell mobile.	stress-responsive protein (KIN2) / stress-induced protein (KIN2) / cold-responsive protein (COR6.6) / cold-regulated protein (COR6.6)	AtCor6.6; COR6.6; KIN2
AT5G15990	0	0	0						AT5G15990	""	""	transposable element gene	""
AT5G16000	0	0	0						NIK1	NSP-interacting kinase 1	NSP-interacting kinase (NIK1); receptor-like kinase; involved in defense response against geminivirus It acts as a virulence target of the begomovirus nuclear shuttle protein (NSP).	NSP-interacting kinase 1	AtNIK1; NIK1
AT5G16023	0	0	0						RTFL18	ROTUNDIFOLIA like 18	Encodes a plant peptide that could be involved in the coordination of socket cell development in wild-type plants.	ROTUNDIFOLIA like 18	DVL1; RTFL18
AT5G16030	0	0	0						AT5G16030	""	""	""	""
AT5G16060	3.68385	3.00886	4.35884	0.546694	1.06563	0.513024	0.607935		AT5G16060	""	""	Cytochrome c oxidase biogenesis protein Cmc1-like	""
AT5G16070	3.94154	5.26277	2.6203	-0.988671	1.00803	-0.980791	0.326696		AT5G16070	""	""	TCP-1/cpn60 chaperonin family protein	CCT6-1
AT5G16090	3.26591	4.20512	2.3267	-0.853778	1.08998	-0.783297	0.433453		AT5G16090	""	""	""	""
AT5G16130	0.486088	0.331905	0.640272	0.879319	2.94888	0.298188	0.76556		AT5G16130	""	""	Ribosomal protein S7e family protein	""
AT5G16140	0.854658	0.350135	1.35918	1.94267	2.15395	0.90191	0.367104		AT5G16140	""	""	Peptidyl-tRNA hydrolase family protein	""
AT5G16160	0.502432	0.331905	0.672958	0.932089	2.7348	0.340825	0.733235		AT5G16160	""	""	""	""
AT5G16170	0	0	0						AT5G16170	""	""	Core-2/I-branching beta-1;6-N-acetylglucosaminyltransferase family protein	""
AT5G16180	0	0	0						CRS1	ortholog of maize chloroplast splicing factor CRS1	Promotes the splicing of chloroplast group II introns. Splices atpF introns.	ortholog of maize chloroplast splicing factor CRS1	ATCRS1; CRS1
AT5G16190	0	0	0						CSLA11	cellulose synthase like A11	encodes a gene similar to cellulose synthase	cellulose synthase like A11	ATCSLA11; CSLA11
AT5G16250	0.833026	0	1.66605	3.20509	2.35767	1.35943	0.174009		AT5G16250	""	""	""	""
AT5G16290	0	0	0						VAT1	VALINE-TOLERANT 1	Encodes a regulatory subunit of acetohydroxy acid synthase (AHAS); the &
AT5G16310	0.327753	0.302684	0.352822	0.0327866	3.39951	0.00964451	0.992305		UCH1	""	""	Peptidase C12; ubiquitin carboxyl-terminal hydrolase 1	UCH1
AT5G16330	0	0	0						AT5G16330	""	""	NC domain-containing protein-related	""
AT5G16336	0	0	0						AT5G16336	""	Pseudogene of AT5G16360; NC domain-containing protein	""	""
AT5G16340	0.151342	0.302684	0	-0.928998	4.08047	-0.227669	0.819903		AT5G16340	""	""	AMP-dependent synthetase and ligase family protein	""
AT5G16350	0.486088	0.331905	0.640272	0.879319	2.94888	0.298188	0.76556		AT5G16350	""	""	O-acyltransferase (WSD1-like) family protein	""
AT5G16370	0.160068	0	0.320136	0.994555	4.08047	0.243735	0.807436		AAE5	acyl activating enzyme 5	""	acyl activating enzyme 5	AAE5
AT5G16375	0	0	0						AT5G16375	""	""	pre-tRNA	""
AT5G16390	0	0	0						CAC1	chloroplastic acetylcoenzyme A carboxylase 1	Encodes for the biotin carboxyl-carrier subunit of the multi-enzyme plastidial acetyl-coenzyme A carboxylase complex.	chloroplastic acetylcoenzyme A carboxylase 1	BCCP; BCCP-1; BCCP1; CAC1; CAC1-A; CAC1A
AT5G16400	2.56926	2.81182	2.3267	-0.289533	1.27326	-0.227394	0.820117		TRXF2	thioredoxin F2	Encodes an f-type thioredoxin (Trx-f2) localized in chloroplast stroma.	thioredoxin F2	ATF2; TRXF2
AT5G16410	0	0	0						AT5G16410	""	""	HXXXD-type acyl-transferase family protein	""
AT5G16430	0	0	0						AT5G16430	""	""	Cysteine/Histidine-rich C1 domain family protein	""
AT5G16440	1.61304	2.20645	1.01962	-1.13704	1.64762	-0.690112	0.490124		IPP1	isopentenyl diphosphate isomerase 1	Encodes a protein with isopentenyl diphosphate:dimethylallyl diphosphate isomerase activity. There is genetic evidence that it functions in the mevalonate; but not the MEP biosynthetic pathway.	isopentenyl diphosphate isomerase 1	IPP1
AT5G16450	3.78938	2.58581	4.99295	0.944066	1.01037	0.934372	0.350112		AT5G16450	""	""	Ribonuclease E inhibitor RraA/Dimethylmenaquinone methyltransferase	""
AT5G16453	0	0	0						AT5G16453	""	Encodes a defensin-like (DEFL) family protein.	Defensin-like (DEFL) family protein	""
AT5G16460	0	0	0						AT5G16460	""	Membrane protein involved in lipid droplet biogenesis primarily in embryos.	Putative adipose-regulatory protein (Seipin)	SEIPIN1
AT5G16486	0	0	0						AT5G16486	""	""	RNA-directed DNA polymerase (reverse transcriptase)-related family protein	""
AT5G16490	0	0	0						RIC4	ROP-interactive CRIB motif-containing protein 4	encodes a member of a novel protein family that contains contain a CRIB (for Cdc42/Rac-interactive binding) motif required for their specific interaction with GTP-bound Rop1 (plant-specific Rho GTPase). It interacts with Rop1 and is involved in pollen tube growth and function; and exocytosis in the pollen tube tip. Protein most similar to RIC2 (family subgroup V). Gene is expressed in all tissues examined.Interacts with ROP2 during pavement cell morphogenesis and with ROP1 to promote apical F-actin assembly.	ROP-interactive CRIB motif-containing protein 4	RIC4
AT5G16520	0.176411	0	0.352822	0.994555	4.08047	0.243735	0.807436		AT5G16520	""	""	""	""
AT5G16530	0.151342	0.302684	0	-0.928998	4.08047	-0.227669	0.819903		PIN5	PIN-FORMED 5	Encodes PIN5; an atypical member of the PIN family. PIN5 is a functional auxin transporter that is required for auxin-mediated development. PIN5 does not have a direct role in cell-to-cell transport but regulates intracellular auxin homeostasis and metabolism. PIN5 localizes; unlike other characterized plasma membrane PIN proteins; to endoplasmic reticulum (ER); presumably mediating auxin flow from the cytosol to the lumen of the ER. It acts together with PIN8 in affecting pollen development and auxin homeostasis.	Auxin efflux carrier family protein	PIN5
AT5G16560	0.492362	0.984725	0	-2.41137	2.67393	-0.901808	0.367159		KAN	KANADI	Encodes a KANADI protein (KAN) that regulates organ polarity in Arabidopsis. KAN is required for abaxial identity in both leaves and carpels; and encodes a nuclear-localized protein in the GARP family of putative transcription factors. Together with KAN2; this gene appears to be involved in the development of the carpel and the outer integument of the ovule.Along with KAN2 and KAN4; KAN1 appears to be required for proper regulation of PIN1 in early embryogenesis.	Homeodomain-like superfamily protein	KAN; KAN1
AT5G16570	2.76773	2.51638	3.01908	0.242315	1.20776	0.200632	0.840986		GLN1;4	glutamine synthetase 1;4	Encodes a cytosolic glutamine synthetase; the enzyme has high affinity with substrate ammonium	glutamine synthetase 1;4	GLN1;4
AT5G16580	0	0	0						BGLU2	beta glucosidase 2	""	beta glucosidase 2	BGLU2
AT5G16590	0	0	0						AT5G16590	""	""	Leucine-rich repeat protein kinase family protein	LRR1
AT5G16600	0	0	0						MYB43	myb domain protein 43	Encodes a transcriptional regulator that directly activates lignin biosynthesis genes and phenylalanine biosynthesis genes during secondary wall formation.	myb domain protein 43	AtMYB43; MYB43
AT5G16620	0.980542	0.634589	1.32649	1.04646	1.94241	0.538743	0.590064		TIC40	translocon at the inner envelope membrane of chloroplasts 40	chloroplast protein import (Tic40)	hydroxyproline-rich glycoprotein family protein	ATTIC40; PDE120; TIC40
AT5G16640	0.843604	0.700271	0.986938	0.539087	2.25203	0.239379	0.810812		AT5G16640	""	""	Pentatricopeptide repeat (PPR) superfamily protein	""
AT5G16700	0.165953	0.331905	0	-0.928998	4.08047	-0.227669	0.819903		AT5G16700	""	""	Glycosyl hydrolase superfamily protein	""
AT5G16710	0.176411	0	0.352822	0.994555	4.08047	0.243735	0.807436		DHAR3	dehydroascorbate reductase 1	DHAR3 protein undergoes thiolation following treatment with the oxidant tert-butylhydroperoxide.Encodes 30-40% of extractable leaf GSH-dependent DHAR activity. Single knockout mutants show unaltered ascorbate and glutathione status in optimal and oxidative stress conditions.Makes a minor contribution to glutathione oxidation in response to increased intracellular hydrogen peroxide (catalase deficiency) (PMID:28381499).	dehydroascorbate reductase 1	DHAR3
AT5G16715	1.62634	1.61931	1.63337	0.0200412	1.54282	0.01299	0.989636		EMB2247	embryo defective 2247	""	ATP binding;valine-tRNA ligases;aminoacyl-tRNA ligases;nucleotide binding;ATP binding;aminoacyl-tRNA ligases	EMB2247
AT5G16720	0	0	0						AT5G16720	""	""	Protein of unknown function; DUF593	MyoB3
AT5G16730	2.90688	3.18019	2.63357	-0.275893	1.13567	-0.242934	0.808057		AT5G16730	""	Encodes a microtubule-associated protein. The mRNA is cell-to-cell mobile.	Plant protein of unknown function (DUF827)	""
AT5G16740	0.175068	0.350135	0	-0.928998	4.08047	-0.227669	0.819903		AT5G16740	""	""	Transmembrane amino acid transporter family protein	""
AT5G16770	0	0	0						MYB9	myb domain protein 9	Member of the R2R3 factor gene family.	myb domain protein 9	AtMYB9; MYB9
AT5G16790	0.664232	0.302684	1.02578	1.53462	2.46523	0.622504	0.53361		THO7	""	Encodes a component of the putative Arabidopsis THO/TREX complex: THO1 or HPR1 (At5g09860); THO2 (At1g24706); THO3 or TEX1 (At5g56130); THO5 (At5g42920; At1g45233); THO6 (At2g19430); and THO7 (At5g16790; At3g02950). THO/TREX complexes in animals have been implicated in the transport of mRNA precursors. Mutants of THO3/TEX1; THO1; THO6 accumulate reduced amount of small interfering (si)RNA; suggesting a role of the putative Arabidopsis THO/TREX in siRNA biosynthesis.	Tho complex subunit 7/Mft1p	AtTHO7; THO7
AT5G16810	0.151342	0.302684	0	-0.928998	4.08047	-0.227669	0.819903		AT5G16810	""	""	Protein kinase superfamily protein	""
AT5G16820	0	0	0						HSF3	heat shock factor 3	Encodes a putative transcription factor whose expression is not induced by heat but whose stable overexpression leads to expression of HSP. Required early in the stress response for transient expression of heat shock genes.	heat shock factor 3	ATHSF3; ATHSFA1B; HSF3; HSFA1B
AT5G16850	0.69459	0.350135	1.03905	1.54845	2.43319	0.636388	0.524523		TERT	telomerase reverse transcriptase	Encodes the catalytic subunit of telomerase reverse transcriptase. Involved in telomere homeostasis. Homozygous double mutants with ATR show gross morphological defects over a period of generations. TERT shows Class II telomerase activity in vitro; indicating that it can initiate de novo telomerase synthesis on non-telomeric DNA; often using a preferred position within the telomerase-bound RNA. Loss of function mutants have reduced telomere length in roots and over a period of generations; decreasing root meristem function.	telomerase reverse transcriptase	ATTERT; TERT
AT5G16860	0.352822	0	0.705644	1.95217	3.53919	0.551587	0.581231		AT5G16860	""	""	Tetratricopeptide repeat (TPR)-like superfamily protein	""
AT5G16870	0.335136	0.350135	0.320136	0.0327868	3.37273	0.00972114	0.992244		AT5G16870	""	""	Peptidyl-tRNA hydrolase II (PTH2) family protein	""
AT5G16910	1.17685	1.01395	1.33976	0.420759	1.77302	0.237311	0.812415		CSLD2	cellulose-synthase like D2	encodes a gene similar to cellulose synthase. Located in Golgi membranes. The mRNA is cell-to-cell mobile.	cellulose-synthase like D2	ATCSLD2; CSLD2
AT5G16920	0	0	0						AT5G16920	""	""	Fasciclin-like arabinogalactan family protein	""
AT5G16930	0.318043	0.302684	0.333401	0.0327864	3.43621	0.00954145	0.992387		AT5G16930	""	""	AAA-type ATPase family protein	SBA2
AT5G16940	0.336479	0	0.672958	1.89457	3.31958	0.570724	0.568187		AT5G16940	""	""	carbon-sulfur lyases	""
AT5G16950	3.78012	5.23355	2.3267	-1.16374	1.04548	-1.11311	0.265659		AT5G16950	""	""	""	""
AT5G16960	0	0	0						AT5G16960	""	""	Zinc-binding dehydrogenase family protein	""
AT5G16970	0.836581	0	1.67316	3.21045	2.23016	1.43956	0.149991		AER	alkenal reductase	encodes a 2-alkenal reductase (EC 1.3.1.74); plays a key role in the detoxification of reactive carbonyls	alkenal reductase	AER; AT-AER
AT5G16980	0.160068	0	0.320136	0.994555	4.08047	0.243735	0.807436		AT5G16980	""	""	Zinc-binding dehydrogenase family protein	""
AT5G17000	0	0	0						AT5G17000	""	""	Zinc-binding dehydrogenase family protein	""
AT5G17030	0.165953	0.331905	0	-0.928998	4.08047	-0.227669	0.819903		UGT78D3	UDP-glucosyl transferase 78D3	""	UDP-glucosyl transferase 78D3	UGT78D3
AT5G17040	2.48306	2.63326	2.33285	-0.16872	1.19408	-0.141298	0.887635		AT5G17040	""	""	UDP-Glycosyltransferase superfamily protein	""
AT5G17050	1.126	0.605369	1.64663	1.39511	1.9355	0.720801	0.471032		UGT78D2	UDP-glucosyl transferase 78D2	The At5g17050 encodes a anthocyanidin 3-O-glucosyltransferase which specifically glucosylates the 3-position of the flavonoid C-ring. Anthocyanidins such as cyanidin and pelargonidin as well as flavonols such as kaempferol and quercetin are accepted substrates.	UDP-glucosyl transferase 78D2	UGT78D2
AT5G17080	0	0	0						AT5G17080	""	""	Cysteine proteinases superfamily protein	""
AT5G17120	0.34102	0.68204	0	-1.87154	3.30332	-0.566562	0.571012		AT5G17120	""	""	Cystatin/monellin superfamily protein	""
AT5G17125	0	0	0						AT5G17125	""	""	transposable element gene	""
AT5G17130	0	0	0						AT5G17130	""	""	cysteine-type peptidases	""
AT5G17140	0	0	0						AT5G17140	""	""	Cysteine proteinases superfamily protein	""
AT5G17150	0	0	0						AT5G17150	""	""	Cystatin/monellin superfamily protein	""
AT5G17165	0	0	0						AT5G17165	""	""	""	""
AT5G17167	0	0	0						AT5G17167	""	""	""	""
AT5G17170	0.175068	0.350135	0	-0.928998	4.08047	-0.227669	0.819903		ENH1	enhancer of sos3-1	""	rubredoxin family protein	ENH1
AT5G17180	0	0	0						AT5G17180	""	""	""	""
AT5G17200	0	0	0						AT5G17200	""	""	Pectin lyase-like superfamily protein	""
AT5G17210	0	0	0						AT5G17210	""	""	Protein of unknown function (DUF1218)	""
AT5G17220	0	0	0						GSTF12	glutathione S-transferase phi 12	Encodes glutathione transferase belonging to the phi class of GSTs. Naming convention according to Wagner et al. (2002). Mutants display no pigments on leaves and stems. Likely to function as a carrier to transport anthocyanin from the cytosol to tonoplasts.	glutathione S-transferase phi 12	ATGSTF12; GST26; GSTF12; TT19
AT5G17240	2.80947	3.28608	2.33285	-0.48885	1.12307	-0.43528	0.663359		SDG40	SET domain group 40	""	SET domain group 40	SDG40
AT5G17260	0	0	0						NAC086	NAC domain containing protein 86	""	NAC domain containing protein 86	anac086; NAC086; NAC86
AT5G17270	0	0	0						AT5G17270	""	""	Protein prenylyltransferase superfamily protein	""
AT5G17305	0	0	0						AT5G17305	""	""	""	""
AT5G17320	3.16513	2.65149	3.67877	0.481034	1.07201	0.448723	0.653632		HDG9	homeodomain GLABROUS 9	Encodes a homeobox-leucine zipper family protein belonging to the HD-ZIP IV family.	homeodomain GLABROUS 9	HDG9
AT5G17330	0.175068	0.350135	0	-0.928998	4.08047	-0.227669	0.819903		GAD	glutamate decarboxylase	Encodes one of two isoforms of glutamate decarboxylase. The mRNA is cell-to-cell mobile.	glutamate decarboxylase	AtGAD1; GAD; GAD1
AT5G17340	0.151342	0.302684	0	-0.928998	4.08047	-0.227669	0.819903		AT5G17340	""	""	Putative membrane lipoprotein	""
AT5G17345	0	0	0						AT5G17345	""	""	""	""
AT5G17350	0.317295	0.634589	0	-1.78716	3.39221	-0.526842	0.598303		AT5G17350	""	PADRE protein up-regulated after infection by S. sclerotiorum.	""	""
AT5G17390	0.326769	0	0.653537	1.8609	3.35555	0.554575	0.579185		AT5G17390	""	""	Adenine nucleotide alpha hydrolases-like superfamily protein	""
AT5G17450	0	0	0						HIPP21	heavy metal associated isoprenylated plant protein 21	""	Heavy metal transport/detoxification superfamily protein	AtHMP45; HIPP21
AT5G17490	0	0	0						RGL3	RGA-like protein 3	DELLA subfamily member involved in GA signal transduction	RGA-like protein 3	AtRGL3; RGL3
AT5G17500	2.00041	1.64854	2.35228	0.515478	1.35868	0.379396	0.704394		AT5G17500	""	""	Glycosyl hydrolase superfamily protein	""
AT5G17522	0	0	0						AT5G17522	""	""	""	""
AT5G17523	0	0	0						AT5G17523	""	Similar to Maltose excess protein 1	""	""
AT5G17530	0.525203	1.05041	0	-2.49065	3.03366	-0.821005	0.411643		AT5G17530	""	""	phosphoglucosamine mutase family protein	""
AT5G17540	2.35093	2.66972	2.03214	-0.390414	1.24652	-0.313205	0.754125		AT5G17540	""	""	HXXXD-type acyl-transferase family protein	""
AT5G17600	0.166701	0	0.333401	0.994555	4.08047	0.243735	0.807436		AT5G17600	""	""	RING/U-box superfamily protein	ATL52
AT5G17620	0.791614	0.302684	1.28054	1.87576	2.48508	0.754811	0.450362		AUG7	augmin subunit 7	""	""	AUG7
AT5G17630	0	0	0						AT5G17630	""	Phosphate translocator family member which resides in the plastid inner envelope membrane. Retrieves excessive pentose phosphates from the extra-plastidial space and makes them available to the plastids.	Nucleotide/sugar transporter family protein	XPT
AT5G17650	3.14042	2.30135	3.97948	0.798071	1.08266	0.737141	0.461037		AT5G17650	""	""	glycine/proline-rich protein	GPRP4
AT5G17660	1.12698	0.908053	1.34592	0.525985	1.98106	0.265507	0.790619		AT5G17660	""	""	tRNA (guanine-N-7) methyltransferase	AtTRM8b; TRM8b
AT5G17680	1.505	2.0169	0.993094	-1.00262	1.61426	-0.621099	0.534535		AT5G17680	""	""	disease resistance protein (TIR-NBS-LRR class); putative	""
AT5G17690	0.653774	0.634589	0.672958	0.0650837	2.36748	0.0274907	0.978068		TFL2	TERMINAL FLOWER 2	Regulates the meristem response to light signals and the maintenance of inflorescence meristem identity. Influences developmental processes controlled by APETALA1. TFL2 silences specific genes within euchromatin but not genes positioned in heterochromatin. TFL2 protein localized preferentially to euchromatic regions and not to heterochromatic chromocenters. Involved in euchromatin organization. Required for epigenetic maintenance of the vernalized state.	like heterochromatin protein (LHP1)	AtLHP1; LHP1; TFL2
AT5G17700	0	0	0						AT5G17700	""	""	MATE efflux family protein	""
AT5G17720	0	0	0						AT5G17720	""	""	alpha/beta-Hydrolases superfamily protein	""
AT5G17725	0	0	0						AT5G17725	""	""	transposable element gene	""
AT5G17730	0	0	0						AT5G17730	""	""	P-loop containing nucleoside triphosphate hydrolases superfamily protein	""
AT5G17740	0.165953	0.331905	0	-0.928998	4.08047	-0.227669	0.819903		AT5G17740	""	""	P-loop containing nucleoside triphosphate hydrolases superfamily protein	""
AT5G17750	0	0	0						AT5G17750	""	""	P-loop containing nucleoside triphosphate hydrolases superfamily protein	""
AT5G17760	0	0	0						AT5G17760	""	""	P-loop containing nucleoside triphosphate hydrolases superfamily protein	""
AT5G17790	0.477363	0.634589	0.320136	-0.829681	2.77925	-0.298527	0.765301		VAR3	VARIEGATED 3	Encodes a zinc-finger motif containing protein that is essential for chloroplast RNA editing. The protein physically interacts with ORRM1 and other components of chloroplast editosomes. VAR3 is a part of a protein complex required for normal chloroplast and palisade cell development. Mutants display a variegated phenotype due to somatic areas lacking or containing developmentally retarded chloroplasts and greatly reduced numbers of palisade cells.	zinc finger (Ran-binding) family protein	OZ1; VAR3
AT5G17800	0.165953	0.331905	0	-0.928998	4.08047	-0.227669	0.819903		MYB56	myb domain protein 56	Member of the R2R3 factor gene family that acts as a cell-specific repressor of quiescent center (QC) divisions in the primary root; acting through the BR signaling pathway. Works with BES1 to regulate QC division in the root.	myb domain protein 56	AtMYB56; BRAVO; MYB56
AT5G17810	0	0	0						WOX12	WUSCHEL related homeobox 12	Encodes a WUSCHEL-related homeobox gene family member with 65 amino acids in its homeodomain. Proteins in this family contain a sequence of eight residues (TLPLFPMH) downstream of the homeodomain called the WUS box. Together with WOX11; WOX12 is involved in de novo root organogenesis.	WUSCHEL related homeobox 12	WOX12
AT5G17820	1.66049	2.30135	1.01962	-1.18264	1.54065	-0.767624	0.442711		AT5G17820	""	""	Peroxidase superfamily protein	PER57
AT5G17830	0	0	0						AT5G17830	""	""	Plasma-membrane choline transporter family protein	""
AT5G17840	3.01525	3.03085	2.99966	0.00296666	1.11137	0.00266939	0.99787		AT5G17840	""	""	DnaJ/Hsp40 cysteine-rich domain superfamily protein	""
AT5G17847	0.165953	0.331905	0	-0.928998	4.08047	-0.227669	0.819903		AT5G17847	""	""	""	""
AT5G17860	0	0	0						CAX7	calcium exchanger 7	""	calcium exchanger 7	CAX7; CCX1
AT5G17870	2.7774	3.86223	1.69258	-1.20499	1.17686	-1.0239	0.305883		PSRP6	plastid-specific 50S ribosomal protein 6	plastid-specific ribosomal protein 6 precursor (Psrp-6) - like	plastid-specific 50S ribosomal protein 6	PSRP6
AT5G17880	0	0	0						CSA1	constitutive shade-avoidance1	Encodes a TIR-NBS-LRR protein CSA1 that functions in photomorphogenic development. csa1 mutants display a constitutive shade-avoidance (CSA) phenotype (long stem) under high red:far-red rations (i.e. in the absence of a shade signal). csa1 mutation can be complemented by RPS4; a TIR-NBS-LRR protein that confers resistance against bacterium Pseudomonas syringae.	disease resistance protein (TIR-NBS-LRR class)	CSA1
AT5G17890	1.01813	0.66381	1.37245	1.0465	2.09427	0.499697	0.617288		DAR4	DA1-related protein 4	Encodes a protein that appears to be involved in defense responses. Contains TIR; NB-LRR and LIM domains. A gain of function allele exhibits cold dependent phenotypes including apparent activation of defense responses and an increased freezing tolerance. The mRNA is cell-to-cell mobile.	DA1-related protein 4	CHS3; DAR4
AT5G17950	0	0	0						AT5G17950	""	""	""	""
AT5G17960	0	0	0						AT5G17960	""	Encodes a member of a Cys-rich protein family known as C1-clan proteins; that contains C1_2; C1_3 and ZZ/PHD type C1 domains. Its expression is responsive to phytohormones and is affected by biotic (chitin) and different abiotic (salinity; drought; cold and UV) treatments.	Cysteine/Histidine-rich C1 domain family protein	""
AT5G17970	0	0	0						AT5G17970	""	""	Disease resistance protein (TIR-NBS-LRR class) family	""
AT5G17980	0	0	0						AT5G17980	""	""	C2 calcium/lipid-binding plant phosphoribosyltransferase family protein	MCTP16
AT5G17990	1.62046	1.28741	1.9535	0.60498	1.57969	0.382974	0.701739		TRP1	tryptophan biosynthesis 1	Encodes the tryptophan biosynthetic enzyme phosphoribosylanthranilate transferase (PAT1; called trpD in bacteria). Converts anthranilate and phosphoribosylpyrophosphate into phosphoribosylanthranilate and inorganic pyrophosphate. The mRNA is cell-to-cell mobile.	tryptophan biosynthesis 1	pat1; TRP1
AT5G18000	0	0	0						VDD	VERDANDI	Encodes VERDANDI (VDD); a putative transcription factor belonging to the reproductive meristem (REM) family. VDD is a direct target of the MADS domain ovule identity complex. Mutation in VDD affects embryo sac differentiation.	VERDANDI	VDD
AT5G18005	0	0	0						AT5G18005	""	""	pre-tRNA	""
AT5G18010	0	0	0						SAUR19	small auxin up RNA 19	Encodes SAUR19 (small auxin up RNA 19). Note that TAIR nomenclature is based on Plant Mol Biol. 2002; 49:373-85 (PMID:12036261). In Planta (2011) 233:1223–1235 (PMID:21327815); At5g18010 is SAUR24.	SAUR-like auxin-responsive protein family	SAUR19
AT5G18015	0	0	0						AT5G18015	""	""	pre-tRNA	""
AT5G18020	0	0	0						SAUR20	SMALL AUXIN UP RNA 20	""	SAUR-like auxin-responsive protein family	SAUR20
AT5G18030	0	0	0						AT5G18030	""	""	SAUR-like auxin-responsive protein family	SAUR21
AT5G18037	0	0	0						AT5G18037	""	""	NAC (No Apical Meristem) domain transcriptional regulator superfamily protein	""
AT5G18040	1.97399	1.922	2.02598	0.0599689	1.3439	0.044623	0.964408		AT5G18040	""	""	""	HTT2
AT5G18050	0	0	0						SAUR22	SMALL AUXIN UP RNA 22	""	SAUR-like auxin-responsive protein family	SAUR22
AT5G18060	0	0	0						SAUR23	SMALL AUXIN UP RNA 23	""	SAUR-like auxin-responsive protein family	SAUR23
AT5G18080	0.166701	0	0.333401	0.994555	4.08047	0.243735	0.807436		SAUR24	small auxin up RNA 24	Encodes SAUR24 (small auxin up RNA 24). Note that TAIR nomenclature is based on Plant Mol Biol. 2002; 49:373-85 (PMID:12036261). In Planta (2011) 233:1223–1235 (PMID:21327815); SAUR24 is At5g18010.	SAUR-like auxin-responsive protein family	SAUR24
AT5G18085	0	0	0						AT5G18085	""	""	pre-tRNA	""
AT5G18090	0	0	0						AT5G18090	""	""	AP2/B3-like transcriptional factor family protein	""
AT5G18100	1.83003	1.66677	1.9933	0.273694	1.39239	0.196565	0.844168		CSD3	copper/zinc superoxide dismutase 3	A putative peroxisomal CuZnSOD inducible by a high-light pulse.	copper/zinc superoxide dismutase 3	CSD3
AT5G18130	3.52309	2.93594	4.11023	0.472831	1.04052	0.454417	0.649529		AT5G18130	""	""	""	""
AT5G18160	0	0	0						AT5G18160	""	""	F-box and associated interaction domains-containing protein	""
AT5G18170	0.151342	0.302684	0	-0.928998	4.08047	-0.227669	0.819903		GDH1	glutamate dehydrogenase 1	Encodes the 43 kDa alpha-subunit of the glutamate dehydrogenase with a putative mitochondrial transit polypeptide and NAD(H)- and alpha-ketoglutarate-binding domains. Mitochondrial localization confirmed by subcellular fractionation. Combines in several ratios with GDH2 protein (GDH-beta) to form seven isoenzymes. Catalyzes the cleavage of glycine residues. May be involved in ammonia assimilation under conditions of inorganic nitrogen excess. The enzyme is almost exclusively found in the mitochondria of stem and leaf companion cells.	glutamate dehydrogenase 1	GDH1
AT5G18202	0	0	0						AT5G18202	""	""	""	""
AT5G18210	0	0	0						AT5G18210	""	""	NAD(P)-binding Rossmann-fold superfamily protein	""
AT5G18220	0	0	0						AT5G18220	""	""	O-Glycosyl hydrolases family 17 protein	""
AT5G18240	0	0	0						MYR1	myb-related protein 1	Encodes MYR1 (MYR1).	myb-related protein 1	ATMYR1; MYR1
AT5G18245	3.81906	2.9724	4.66571	0.659281	0.97778	0.674263	0.500144
AT5G18250	1.78787	1.922	1.65374	-0.219669	1.48449	-0.147976	0.882362		AT5G18250	""	""	""	""
AT5G18260	2.87063	2.80083	2.94044	0.058484	1.20884	0.0483802	0.961413		AT5G18260	""	""	RING/U-box superfamily protein	""
AT5G18270	0	0	0						ANAC087	Arabidopsis NAC domain containing protein 87	""	Arabidopsis NAC domain containing protein 87	ANAC087
AT5G18290	0	0	0						SIP1;2	""	Belongs to a family of plant aquaporins.Similar to yeast and radish aquaporins. Located on ER	Aquaporin-like superfamily protein	SIP1;2; SIP1B
AT5G18300	0	0	0						NAC088	NAC domain containing protein 88	""	NAC domain containing protein 88	anac088; NAC088
AT5G18310	0	0	0						AT5G18310	""	""	""	""
AT5G18350	0.486088	0.331905	0.640272	0.879319	2.94888	0.298188	0.76556		AT5G18350	""	""	Disease resistance protein (TIR-NBS-LRR class) family	""
AT5G18360	0.66743	1.33486	0	-2.84526	2.39833	-1.18635	0.235485		AT5G18360	""	Host immune receptor which recognizes the conserved effector HopB1.	Disease resistance protein (TIR-NBS-LRR class) family	BAR1
AT5G18370	2.8161	3.28608	2.34612	-0.484181	1.12273	-0.431254	0.666284		AT5G18370	""	Leucine-rich repeat domain (NLR) receptor. Dominant negative alleles suppress catma3 autoimmunity.	Disease resistance protein (TIR-NBS-LRR class) family	DSC2
AT5G18380	1.00633	1.34585	0.666802	-1.00016	2.12276	-0.47116	0.637527		AT5G18380	""	""	Ribosomal protein S5 domain 2-like superfamily protein	""
AT5G18390	0.32602	0.331905	0.320136	0.0327866	3.40594	0.00962631	0.992319		AT5G18390	""	""	Pentatricopeptide repeat (PPR) superfamily protein	""
AT5G18403	0	0	0						AT5G18403	""	Encodes a defensin-like (DEFL) family protein.	Putative membrane lipoprotein	""
AT5G18404	0.175068	0.350135	0	-0.928998	4.08047	-0.227669	0.819903		AT5G18404	""	This gene encodes a small protein and has either evidence of transcription or purifying selection.	""	""
AT5G18407	0	0	0						AT5G18407	""	Encodes a defensin-like (DEFL) family protein.	Defensin-like (DEFL) family protein	""
AT5G18410	3.70225	4.05203	3.35248	-0.258131	1.01093	-0.255339	0.798461		PIR121	PIROGI 121	distorted trichomes and exhibits a diffuse actin cytoskeleton	transcription activators	ATSRA1; KLK; LPL2; PIR; PIR121; PIRP; SRA1
AT5G18430	0	0	0						AT5G18430	""	GDSL-motif esterase/acyltransferase/lipase. Enzyme group with broad substrate specificity that may catalyze acyltransfer or hydrolase reactions with lipid and non-lipid substrates.	GDSL-like Lipase/Acylhydrolase superfamily protein	""
AT5G18440	0.151342	0.302684	0	-0.928998	4.08047	-0.227669	0.819903		NUFIP	nuclear FMRP-interacting protein	Encodes NUFIP that directs assembly of C/D snoRNP (small nucleolar ribonucleoprotein).	""	AtNUFIP; NUFIP
AT5G18450	0	0	0						AT5G18450	""	encodes a member of the DREB subfamily A-2 of ERF/AP2 transcription factor family. The protein contains one AP2 domain. There are eight members in this subfamily including DREB2A AND DREB2B that are involved in response to drought.	Integrase-type DNA-binding superfamily protein	""
AT5G18460	0	0	0						AT5G18460	""	""	Protein of Unknown Function (DUF239)	""
AT5G18470	0	0	0						AT5G18470	""	""	Curculin-like (mannose-binding) lectin family protein	""
AT5G18475	0.492721	0.331905	0.653537	0.90268	2.75197	0.328013	0.742902		AT5G18475	""	""	Pentatricopeptide repeat (PPR) superfamily protein	""
AT5G18490	0	0	0						AT5G18490	""	""	Plant protein of unknown function (DUF946)	""
AT5G18500	0	0	0						AT5G18500	""	""	Protein kinase superfamily protein	""
AT5G18560	0	0	0						PUCHI	""	Encodes PUCHI; a member of the ERF (ethylene response factor) subfamily B-1 of ERF/AP2 transcription factor family. The protein contains one AP2 domain. There are 15 members in this subfamily including ATERF-3; ATERF-4; ATERF-7; and leafy petiole. PUCHI is required for morphogenesis in the early lateral root primordium of Arabidopsis. Expressed in early floral meristem (stage 1 to 2). Required for early floral meristem growth and for bract suppression. Triple mutant with bop1 and bop2 displays a strong defect in the determination of floral meristem identity with reduced LFY expression and the lack of AP1 expression.	Integrase-type DNA-binding superfamily protein	PUCHI
AT5G18570	0	0	0						EMB269	EMBRYO DEFECTIVE 269	Encodes AtObgC; a plant ortholog of bacterial Obg. AtObgC is a chloroplast-targeting GTPase essential for early embryogenesis. Mutations in this locus result in embryo lethality. The protein is dually localized in the stroma and the inner envelope membrane and is involved in thylakoid membrane biogenesis and functions primarily in plastid ribosome biogenesis during chloroplast development.	GTP1/OBG family protein	ATOBGC; ATOBGL; CPSAR1; EMB269; EMB3138; Obg A-2; OBGC; OBGL
AT5G18590	0	0	0						AT5G18590	""	""	Galactose oxidase/kelch repeat superfamily protein	""
AT5G18600	0	0	0						AT5G18600	""	Encodes a member of the CC-type glutaredoxin (ROXY) family that has been shown to interact with the transcription factor TGA2 and suppress ORA59 promoter activity.	Thioredoxin superfamily protein	ROXY10
AT5G18610	1.14898	0.605369	1.69258	1.42275	1.90833	0.74555	0.455939		AT5G18610	""	Encodes a receptor-like cytoplasmic kinase that is an immediate downstream component of the chitin receptor CERK1 and contributes to the regulation of chitin-induced immunity. Serine/threonine-protein kinase that regulates translation in response to stressors such as amino acid and purin deprivation; cold shock; wounding; cadmium; and UV-C exposure. Activated GCN2 phosphorylates the &
AT5G18660	0	0	0						PCB2	PALE-GREEN AND CHLOROPHYLL B REDUCED 2	Encodes a protein with 3;8-divinyl protochlorophyllide a 8-vinyl reductase activity. Mutants accumulate divinyl chlorophyll rather than monovinyl chlorophyll.	NAD(P)-binding Rossmann-fold superfamily protein	DVR; PCB2
AT5G18661	0	0	0						AT5G18661	""	This gene encodes a small protein and has either evidence of transcription or purifying selection.	""	""
AT5G18680	0	0	0						TLP11	tubby like protein 11	Member of TLP family of tubby like proteins that also contain an F-Box. Localized to the plasma membrane.	tubby like protein 11	AtTLP11; TLP11
AT5G18690	0	0	0						AGP25	arabinogalactan protein 25	""	arabinogalactan protein 25	AGP25; ATAGP25
AT5G18700	1.13287	1.23996	1.02578	-0.3096	1.88396	-0.164335	0.869467		AT5G18700	""	Encodes a microtubule-associated kinase-like protein RUNKEL (RUK). Contains a putative serine/threonine kinase domain and a microtubule-binding domain. RUK directly binds to microtubules in vitro and colocalizes with mitotic preprophase band; spindle; and phragmoplast in vivo. Required for cell plate expansion in cytokinesis.	Protein kinase family protein with ARM repeat domain	EMB3013; RUK
AT5G18705	0	0	0						AT5G18705	""	""	""	""
AT5G18735	0	0	0						AT5G18735	""	""	""	""
AT5G18740	0	0	0						AT5G18740	""	""	Domain of unknown function (DUF3444)	""
AT5G18748	0	0	0						AT5G18748	""	This gene encodes a small protein and has either evidence of transcription or purifying selection.	""	""
AT5G18755	0	0	0						AT5G18755	""	""	pre-tRNA	""
AT5G18760	0.844589	1.00295	0.686223	-0.551259	2.1452	-0.256973	0.7972		AT5G18760	""	""	RING/U-box superfamily protein	""
AT5G18780	0.32641	0.65282	0	-1.81962	3.35686	-0.542058	0.587778		AT5G18780	""	""	F-box/RNI-like superfamily protein	""
AT5G18790	0.326769	0	0.653537	1.8609	3.35555	0.554575	0.579185		AT5G18790	""	""	Ribosomal protein L33 family protein	""
AT5G18810	4.28939	5.22631	3.35248	-0.641746	0.915863	-0.700701	0.483489		SCL28	SC35-like splicing factor 28	encodes an SC35-like splicing factor of 28 kD localized to the nuclear specks. Barta et al (2010) have proposed a nomenclature for Serine/Arginine-Rich Protein Splicing Factors (SR proteins): Plant Cell. 2010; 22:2926.	SC35-like splicing factor 28	At-SCL28; SCL28
AT5G18820	0.320136	0	0.640272	1.83499	3.67476	0.49935	0.617533		Cpn60alpha2	chaperonin-60alpha2	Encodes a subunit of chloroplasts chaperonins that are involved in mediating the folding of newly synthesized; translocated; or stress-denatured proteins. Cpn60 subunits are: Cpn60alpha1 (At2g28000); AtCpn60alpha2 (At5g18820); AtCpn60beta1 (At1g55490); AtCpn60beta2 (At3g13470); AtCpn60beta3 (At5g56500); AtCpn60beta4 (At1g26230).	TCP-1/cpn60 chaperonin family protein	CPN60a2; Cpn60alpha2; CPNA2; EMB3007
AT5G18840	0	0	0						AT5G18840	""	""	Major facilitator superfamily protein	""
AT5G18860	4.02571	4.68662	3.36479	-0.471083	1.03425	-0.455485	0.648761		NSH3	nucleoside hydrolase 3	Encodes a purine nucleoside hydrolase active in the apoplast. It might play a role in salvaging extracellular ATP. NSH3 transcript levels rise in response to jasmonic acid and wounding.	inosine-uridine preferring nucleoside hydrolase family protein	NSH3
AT5G18870	0	0	0						NSH5	nucleoside hydrolase 5	Similar to N terminal region of NSH1 nucleoside hydrolase.	Inosine-uridine preferring nucleoside hydrolase family protein	NSH5
AT5G18880	0	0	0						AT5G18880	""	""	RNA-directed DNA polymerase (reverse transcriptase)-related family protein	""
AT5G18890	0	0	0						NSH4	nucleoside hydrolase 4	""	Inosine-uridine preferring nucleoside hydrolase family protein	NSH4
AT5G18920	3.478	3.25686	3.69915	0.179399	1.02386	0.175219	0.860908		AT5G18920	""	""	Cox19-like CHCH family protein	""
AT5G18930	0	0	0						BUD2	BUSHY AND DWARF 2	""	Adenosylmethionine decarboxylase family protein	BUD2; SAMDC4
AT5G18933	0	0	0						AT5G18933	""	""	""	""
AT5G18937	0	0	0						AT5G18937	""	""	""	""
AT5G18950	0.151342	0.302684	0	-0.928998	4.08047	-0.227669	0.819903		AT5G18950	""	""	Tetratricopeptide repeat (TPR)-like superfamily protein	""
AT5G18970	0	0	0						AT5G18970	""	""	AWPM-19-like family protein	""
AT5G18990	0	0	0						AT5G18990	""	""	Pectin lyase-like superfamily protein	""
AT5G19010	1.54467	1.36408	1.72527	0.346663	1.64463	0.210785	0.833055		MPK16	mitogen-activated protein kinase 16	member of MAP Kinase	mitogen-activated protein kinase 16	MPK16
AT5G19040	0.175068	0.350135	0	-0.928998	4.08047	-0.227669	0.819903		IPT5	isopentenyltransferase 5	Encodes cytokinin synthase.	isopentenyltransferase 5	ATIPT5; IPT5
AT5G19060	0.486088	0.331905	0.640272	0.879319	2.94888	0.298188	0.76556		AT5G19060	""	""	""	""
AT5G19080	4.11639	3.2204	5.01237	0.629621	0.958528	0.656862	0.51127		LUL3	LOG2-LIKE UBIQUITIN LIGASE3	Paralog of LOG2 (At3g09770); a ubiquitin ligase that regulates amino acid export.	RING/U-box superfamily protein	AtVBP1; LUL3; VBP1
AT5G19090	0.302684	0.605369	0	-1.72864	3.75673	-0.460144	0.645413		AT5G19090	""	""	Heavy metal transport/detoxification superfamily protein	AtHMP46
AT5G19095	0	0	0						AT5G19095	""	""	pre-tRNA	""
AT5G19110	0	0	0						AT5G19110	""	""	Eukaryotic aspartyl protease family protein	""
AT5G19140	0.342364	0.331905	0.352822	0.0327869	3.34738	0.00979479	0.992185		AILP1	""	""	Aluminium induced protein with YGL and LRDR motifs	AILP1; ATAILP1
AT5G19151	0.176411	0	0.352822	0.994555	4.08047	0.243735	0.807436		AT5G19151	""	""	""	""
AT5G19160	0.165953	0.331905	0	-0.928998	4.08047	-0.227669	0.819903		TBL11	TRICHOME BIREFRINGENCE-LIKE 11	Encodes a member of the TBL (TRICHOME BIREFRINGENCE-LIKE) gene family containing a plant-specific DUF231 (domain of unknown function) domain. TBL gene family has 46 members; two of which (TBR/AT5G06700 and TBL3/AT5G01360) have been shown to be involved in the synthesis and deposition of secondary wall cellulose; presumably by influencing the esterification state of pectic polymers. A nomenclature for this gene family has been proposed (Volker Bischoff & Wolf Scheible; 2010; personal communication).	TRICHOME BIREFRINGENCE-LIKE 11	TBL11
AT5G19170	2.83983	1.01395	4.66571	2.23251	1.29412	1.72511	0.0845071		AT5G19170	""	""	Protein of Unknown Function (DUF239)	""
AT5G19172	0	0	0						AT5G19172	""	Encodes a defensin-like (DEFL) family protein.	Cysteine-rich protein	""
AT5G19175	0	0	0						AT5G19175	""	Encodes a defensin-like (DEFL) family protein.	Cysteine-rich protein	""
AT5G19190	0	0	0						AT5G19190	""	""	""	""
AT5G19200	1.48767	1.33486	1.64048	0.319278	1.59665	0.199967	0.841506		TSC10B	TSC10B	Encodes one of the Arabidopsis proteins (At3g06060/TSC10A and At5g19200/TSC10B) with significant similarity to the yeast 3-ketodihydrosphinganine (3-KDS) reductase; Tsc10p. Both TSC10A and TSC10B are bona fide 3-KDS reductase as shown by complementation experiment in yeast.	NAD(P)-binding Rossmann-fold superfamily protein	TSC10B
AT5G19210	0	0	0						AT5G19210	""	""	P-loop containing nucleoside triphosphate hydrolases superfamily protein	""
AT5G19220	0	0	0						APL1	ADP glucose pyrophosphorylase large subunit 1	Encodes the large subunit of ADP-glucose pyrophosphorylase which catalyzes the first; rate limiting step in starch biosynthesis. The large subunit plays a regulatory role whereas the small subunit (ApS) is the catalytic isoform. Four isoforms (ApL1-4) have been identified. ApL1 is the major large subunit isoform present in leaves. Mutational analysis of APS1 suggests that APL1 and APL2 can compensate for loss of APS1 catalytic activity;suggesting both have catalytic as well as regulatory functions.	ADP glucose pyrophosphorylase large subunit 1	ADG2; APL1
AT5G19221	0.175068	0.350135	0	-0.928998	4.08047	-0.227669	0.819903
AT5G19230	0	0	0						AT5G19230	""	""	Glycoprotein membrane precursor GPI-anchored	""
AT5G19240	0	0	0						AT5G19240	""	""	Glycoprotein membrane precursor GPI-anchored	""
AT5G19250	0	0	0						AT5G19250	""	""	Glycoprotein membrane precursor GPI-anchored	""
AT5G19270	0	0	0						AT5G19270	""	""	""	""
AT5G19300	0	0	0						AT5G19300	""	""	""	""
AT5G19315	0	0	0						AT5G19315	""	Encodes a defensin-like (DEFL) family protein.	Defensin-like (DEFL) family protein	""
AT5G19340	0	0	0						AT5G19340	""	""	""	""
AT5G19380	0.820474	0.634589	1.00636	0.644215	2.07389	0.310632	0.756081		CLT1	CRT (chloroquine-resistance transporter)-like transporter 1	Encodes one of the CRT-Like transporters (CLT1/AT5G19380; CLT2/AT4G24460; CLT3/AT5G12170). Required for glutathione homeostasis and stress responses. Mutants lacking these transporters are heavy metal-sensitive; glutathione(GSH)-deficient; and hypersensitive to Phytophthora infection.	CRT (chloroquine-resistance transporter)-like transporter 1	CLT1
AT5G19390	0.658315	1.31663	0	-2.82981	2.40771	-1.17531	0.23987		AT5G19390	""	Encodes a protein with similarity to REN1; a Rho GTPase activating protein.It is cytoplasmic and plasma membrane associated in interphase; but during mitosis localizes to the CDZ/CDS in a POK-dependent manner.	Rho GTPase activation protein (RhoGAP) with PH domain	PHGAP2
AT5G19410	0	0	0						ABCG23	ATP-binding cassette G23	""	ABC-2 type transporter family protein	ABCG23
AT5G19420	0.326769	0	0.653537	1.8609	3.35555	0.554575	0.579185		AT5G19420	""	""	Regulator of chromosome condensation (RCC1) family with FYVE zinc finger domain	""
AT5G19460	1.877	1.00295	2.75105	1.46166	1.51751	0.963197	0.335449		NUDT20	nudix hydrolase homolog 20	""	nudix hydrolase homolog 20	atnudt20; NUDT20
AT5G19470	0	0	0						NUDT24	nudix hydrolase homolog 24	""	nudix hydrolase homolog 24	atnudt24; NUDT24; NUDX24
AT5G19490	0.165953	0.331905	0	-0.928998	4.08047	-0.227669	0.819903		AT5G19490	""	""	Histone superfamily protein	""
AT5G19500	0.151342	0.302684	0	-0.928998	4.08047	-0.227669	0.819903		AT5G19500	""	Encodes a putative amino acid transporter that localizes to the chloroplast inner envelope membrane.	Tryptophan/tyrosine permease	""
AT5G19520	0.166701	0	0.333401	0.994555	4.08047	0.243735	0.807436		MSL9	mechanosensitive channel of small conductance-like 9	""	mechanosensitive channel of small conductance-like 9	ATMSL9; MSL9
AT5G19530	0	0	0						ACL5	ACAULIS 5	Encodes a spermine synthase. Required for internode elongation and vascular development; specifically in the mechanism that defines the boundaries between veins and nonvein regions. This mechanism may be mediated by polar auxin transport. Though ACL5 has been shown to function as a spermine synthase in E. coli; an ACL5 knockout has no effect on the endogenous levels of free and conjugated polyamines in Arabidopsis; suggesting that ACL5 may have a very specific or altogether different in vivo function.	S-adenosyl-L-methionine-dependent methyltransferases superfamily protein	ACL5
AT5G19560	0	0	0						ROPGEF10	ROP (rho of plants) guanine nucleotide exchange factor 10	Encodes a member of KPP-like gene family; homolog of KPP (kinase partner protein) gene in tomato. Also a member of the RopGEF (guanine nucleotide exchange factor) family; containing the novel PRONE domain (plant-specific Rop nucleotide exchanger); which is exclusively active towards members of the Rop subfamily.	ROP uanine nucleotide exchange factor 10	ATROPGEF10; GEF10; ROPGEF10
AT5G19595	0	0	0						AT5G19595	""	""	""	""
AT5G19620	0.317295	0.634589	0	-1.78716	3.39221	-0.526842	0.598303		OEP80	outer envelope protein of 80 kDa	AtOEP80 is paralog to the chloroplastic protein translocation channel Toc75. Mutations in this locus result in embryo lethality.	outer envelope protein of 80 kDa	ATOEP80; EMB213; OEP80; TOC75-V
AT5G19630	0.166701	0	0.333401	0.994555	4.08047	0.243735	0.807436		AT5G19630	""	""	alpha/beta-Hydrolases superfamily protein	""
AT5G19633	0.837956	1.00295	0.672958	-0.568216	2.15082	-0.264186	0.791637		AT5G19633	""	""	""	""
AT5G19640	1.34221	1.36408	1.32034	-0.0200834	1.75032	-0.0114741	0.990845		AT5G19640	""	Influences leaf N export via sink-to-source feedback; perhaps via a role in sensing plant internal N-status. Necessary for normal leaf N export under low N.	Major facilitator superfamily protein	NFP7.1
AT5G19650	0	0	0						OFP8	ovate family protein 8	""	ovate family protein 8	ATOFP8; OFP8
AT5G19670	0.151342	0.302684	0	-0.928998	4.08047	-0.227669	0.819903		AT5G19670	""	""	Exostosin family protein	""
AT5G19675	0	0	0						AT5G19675	""	""	""	""
AT5G19690	2.6342	1.33486	3.93353	1.58293	1.27448	1.24201	0.214232		STT3A	staurosporin and temperature sensitive 3-like A	encodes an oligosaccharyl transferase involved response to high salt. Mutants are hypersensitive to high salt conditions The mRNA is cell-to-cell mobile.	staurosporin and temperature sensitive 3-like A	STT3A
AT5G19700	0	0	0						AT5G19700	""	Encodes a MATE transporter involved in leaf senescence and iron homeostasis.	MATE efflux family protein	ELS1
AT5G19710	0	0	0						AT5G19710	""	""	""	""
AT5G19720	0	0	0						AT5G19720	""	""	Ribosomal protein L25/Gln-tRNA synthetase; anti-codon-binding domain	""
AT5G19730	0	0	0						AT5G19730	""	""	Pectin lyase-like superfamily protein	""
AT5G19740	0.176411	0	0.352822	0.994555	4.08047	0.243735	0.807436		AT5G19740	""	LAMP is an AMP paralog that overlaps in expression within the vascular system. Along with LAMP it suppresses meristem activity within the peripheral zone of the shoot apical meristem. LAMP is localized to the endoplasmic reticulum.	Peptidase M28 family protein	LAMP1
AT5G19750	0	0	0						AT5G19750	""	""	Peroxisomal membrane 22 kDa (Mpv17/PMP22) family protein	""
AT5G19790	0	0	0						RAP2.11	related to AP2 11	encodes a member of the ERF (ethylene response factor) subfamily B-6 of ERF/AP2 transcription factor family (RAP2.11). The protein contains one AP2 domain. There are 12 members in this subfamily including RAP2.11.	related to AP2 11	RAP2.11
AT5G19800	0	0	0						AT5G19800	""	""	hydroxyproline-rich glycoprotein family protein	AtHRGP2; HRGP2
AT5G19810	0	0	0						AT5G19810	""	""	Proline-rich extensin-like family protein	EXT23
AT5G19830	0.692499	1.03218	0.352822	-1.50031	2.43579	-0.615945	0.537931		AT5G19830	""	""	Peptidyl-tRNA hydrolase family protein	""
AT5G19840	3.33353	4.34748	2.31959	-0.890114	1.0891	-0.817294	0.413761		AT5G19840	""	""	2-oxoglutarate (2OG) and Fe(II)-dependent oxygenase superfamily protein	""
AT5G19850	0.151342	0.302684	0	-0.928998	4.08047	-0.227669	0.819903		AT5G19850	""	""	alpha/beta-Hydrolases superfamily protein	""
AT5G19870	0	0	0						AT5G19870	""	""	Family of unknown function (DUF716)	""
AT5G19875	0	0	0						AT5G19875	""	""	""	""
AT5G19880	3.90343	5.44133	2.36554	-1.21656	1.02683	-1.18477	0.236108		AT5G19880	""	""	Peroxidase superfamily protein	""
AT5G19890	0	0	0						AT5G19890	""	""	Peroxidase superfamily protein	""
AT5G19920	0.986427	0.966495	1.00636	0.048472	1.90452	0.0254511	0.979695		AT5G19920	""	""	Transducin/WD40 repeat-like superfamily protein	""
AT5G19940	0	0	0						AT5G19940	""	Enables plants to cope with moderate light stress and affects cadmium tolerance.	Plastid-lipid associated protein PAP / fibrillin family protein	FBN6
AT5G19950	0.645796	0.605369	0.686223	0.130692	2.50434	0.0521862	0.95838		AT5G19950	""	""	Domain of unknown function (DUF1767)	""
AT5G19970	0	0	0						AT5G19970	""	""	""	""
AT5G20045	0	0	0						AT5G20045	""	""	""	""
AT5G20050	0	0	0						AT5G20050	""	""	Protein kinase superfamily protein	""
AT5G20110	0.32602	0.331905	0.320136	0.0327866	3.40594	0.00962631	0.992319		AT5G20110	""	""	Dynein light chain type 1 family protein	""
AT5G20140	0	0	0						HBP5	haem-binding protein 5	Encodes a haem-binding protein; HBP5. HBP5 binds haem and interacts with the haem oxygenase; HY1. Disrupting the binding of HBP5 to HY1 leads to oxidative stress.	SOUL heme-binding family protein	AtHBP5; HBP5
AT5G20160	0	0	0						AT5G20160	""	""	Ribosomal protein L7Ae/L30e/S12e/Gadd45 family protein	""
AT5G20220	1.11727	0.908053	1.32649	0.508016	1.89358	0.268283	0.788482		AT5G20220	""	""	zinc knuckle (CCHC-type) family protein	""
AT5G20240	0	0	0						PI	PISTILLATA	Floral homeotic gene encoding a MADS domain transcription factor. Required for the specification of petal and stamen identities.	K-box region and MADS-box transcription factor family protein	PI
AT5G20260	0	0	0						AT5G20260	""	""	Exostosin family protein	""
AT5G20270	0	0	0						HHP1	heptahelical transmembrane protein1	heptahelical transmembrane protein homologous to human adiponectin receptors and progestin receptors	heptahelical transmembrane protein1	HHP1
AT5G20280	2.76178	2.93594	2.58762	-0.165672	1.21653	-0.136183	0.891676		SPS1F	sucrose phosphate synthase 1F	Encodes a protein with putative sucrose-phosphate synthase activity. When the gene was expressed in transgenic tobacco plants; a clear trend for increased SPS activity was noted.	sucrose phosphate synthase 1F	ATSPS1F; SPS1F; SPSA1
AT5G20320	0.977701	1.26918	0.686223	-0.915921	2.01977	-0.453478	0.650204		DCL4	dicer-like 4	Encodes an RNase III-like enzyme that catalyzes processing of trans-acting small interfering RNA precursors in a distinct small RNA biogenesis pathway. The protein is also involved in the production of 21-nt primary siRNAs from both inverted-repeat constructs and endogenous sequences; as well as the RDR6-dependent 21-nt secondary siRNAs involved in long-range cell-to-cell signaling. It binds DRB4; a ds-RNA binding protein.	dicer-like 4	ATDCL4; DCL4
AT5G20400	0.160068	0	0.320136	0.994555	4.08047	0.243735	0.807436		AT5G20400	""	encodes a protein whose sequence is similar to flavanone 3 hydroxylase from Malus. The mRNA is cell-to-cell mobile.	2-oxoglutarate (2OG) and Fe(II)-dependent oxygenase superfamily protein	""
AT5G20420	1.32156	1.31663	1.32649	0.0198353	1.61418	0.0122882	0.990196		CHR42	chromatin remodeling 42	Involved in gene silencing. Locus-specific regulator of 24nt-siRNA expression; works together with CLSY1-4 as the master regulators of essentially all Pol-IV-dependent 24nt-siRNAs.	chromatin remodeling 42	CHR42; CLSY2
AT5G20430	2.93747	3.86223	2.01272	-0.94874	1.12227	-0.845378	0.3979		AT5G20430	""	""	Mob1/phocein family protein	""
AT5G20440	0	0	0						AT5G20440	""	""	Mob1/phocein family protein	MOB1D
AT5G20447	0	0	0						AT5G20447	""	This gene encodes a small protein and has either evidence of transcription or purifying selection.	""	""
AT5G20450	0	0	0						AT5G20450	""	""	""	""
AT5G20470	0.160068	0	0.320136	0.994555	4.08047	0.243735	0.807436		HDK	headless derivative of myosin XI-K	Encodes a headless derivative of myosin XI-K; which likely arose from a partial duplication of the XI-K gene and is developmentally regulated.	myosin; putative	HDK
AT5G20480	3.82399	3.596	4.05197	0.16846	1.01108	0.166615	0.867673		EFR	EF-TU receptor	Encodes a predicted leucine-rich repeat receptor kinase (LRR-RLK). Functions as the receptor for bacterial PAMP (pathogen associated molecular patterns) EF-Tu.	EF-TU receptor	EFR
AT5G20490	0.175068	0.350135	0	-0.928998	4.08047	-0.227669	0.819903		XIK	""	Encodes a member of the type XI myosin protein family involved in root hair growth; trichome development; and organelle trafficking. Required for fast root hair growth. This gene appears to be expressed at low levels throughout the plant.	Myosin family protein with Dil domain	ATXIK; XI-17; XI-K; XIK
AT5G20510	1.02061	0.68204	1.35918	1.01659	1.91958	0.529588	0.596398		AL5	alfin-like 5	Encodes a member of the Alfin1-like family of nuclear-localized PHD (plant homeodomain) domain containing proteins. All AL proteins except AL3 bind to di- or trimethylated histone H3 (H3K4me3/2). Members of this family include: AT5G05610 (AL1); AT3G11200 (AL2); AT3G42790 (AL3); AT5G26210 (AL4); AT5G20510 (AL5); AT2G02470 (AL6); AT1G14510 (AL7).	alfin-like 5	AL5
AT5G20540	1.1776	0.68204	1.67316	1.32541	1.83632	0.721773	0.470434		BRXL4	BREVIS RADIX-like 4	Belongs to five-member BRX gene family. Arabidopsis BRX genes share high levels of similarity among each others; with several conserved domains. The most distinct is BRX domain - highly conserved in all BRX genes among distantly related species. This protein-protein interaction domain is required and sufficient for BRX activity.	BREVIS RADIX-like 4	ATBRXL4; BRX-LIKE4; BRXL4
AT5G20550	0.678247	0.350135	1.00636	1.51415	2.32837	0.650306	0.515494		AT5G20550	""	""	2-oxoglutarate (2OG) and Fe(II)-dependent oxygenase superfamily protein	""
AT5G20560	0	0	0						AT5G20560	""	""	Glycosyl hydrolase superfamily protein	""
AT5G20580	1.95442	2.23567	1.67316	-0.428555	1.43159	-0.299356	0.764668		AT5G20580	""	""	""	""
AT5G20610	2.46785	2.62227	2.31343	-0.171551	1.20074	-0.142871	0.886392		AT5G20610	""	Encodes a member of a plant specific C2 domain containing gene family. Along with PMI; it appears to be involved in chloroplast and nuclear relocation in response to light.	""	PMIR1
AT5G20630	0	0	0						GER3	germin 3	Encodes a germin-like protein. Its transcripts are more abundant in RNA from leaves collected in the evening; suggesting some kind of circadian regulation.	germin 3	ATGER3; GER3; GLP3; GLP3A; GLP3B
AT5G20635	0	0	0						AGG3	Arabidopsis G protein gamma subunit 3	Encodes an atypical heterotrimeric G-protein gamma-subunit involved in guard cell K+-channel regulation and morphological development.	""	AGG3
AT5G20640	0	0	0						AT5G20640	""	""	Protein of unknown function (DUF567)	""
AT5G20670	0	0	0						AT5G20670	""	""	Protein of unknown function (DUF1677)	""
AT5G20700	1.97573	2.27213	1.67932	-0.44192	1.33305	-0.33151	0.74026		AT5G20700	""	""	Protein of unknown function (DUF581)	""
AT5G20730	0	0	0						NPH4	NON-PHOTOTROPHIC HYPOCOTYL	Encodes an auxin-regulated transcriptional activator. Activates expression of IAA1 and IAA9 in the presence of auxin. Mutants affect blue light and gravitropic and auxin mediated growth responses. Together with AUX19; it is involved in the response to ethylene. In the arf7 arf19 double mutant; several auxin-responsive genes (e.g. IAA5; LBD16; LBD29 and LBD33) are no longer upregulated by auxin.	Transcriptional factor B3 family protein / auxin-responsive factor AUX/IAA-related	ARF7; BIP; IAA21; IAA23; IAA25; MSG1; NPH4; TIR5
AT5G20740	0.175068	0.350135	0	-0.928998	4.08047	-0.227669	0.819903		AT5G20740	""	""	Plant invertase/pectin methylesterase inhibitor superfamily protein	""
AT5G20750	0	0	0						AT5G20750	""	""	transposable element gene	""
AT5G20760	0	0	0						AT5G20760	""	""	transposable element gene	""
AT5G20770	0	0	0						AT5G20770	""	""	transposable element gene	""
AT5G20780	0	0	0						AT5G20780	""	""	transposable element gene	""
AT5G20790	3.8146	3.23863	4.39057	0.430192	1.06926	0.402327	0.687443		AT5G20790	""	""	""	""
AT5G20820	0	0	0						AT5G20820	""	""	SAUR-like auxin-responsive protein family	AtSAUR76; SAUR76
AT5G20858	0.176411	0	0.352822	0.994555	4.08047	0.243735	0.807436
AT5G20860	0	0	0						AT5G20860	""	""	Plant invertase/pectin methylesterase inhibitor superfamily	""
AT5G20870	0.845933	0.65282	1.03905	0.654484	2.14584	0.305001	0.760365		AT5G20870	""	""	O-Glycosyl hydrolases family 17 protein	""
AT5G20885	0	0	0						AT5G20885	""	""	RING/U-box superfamily protein	""
AT5G20935	0.318043	0.302684	0.333401	0.0327864	3.43621	0.00954145	0.992387		CRR42	CHLORORESPIRATORY REDUCTION 42	Chloroplast NADH dehydrogenase assembly protein. Mutants are defective in the accumulation of subcomplex A.	""	CRR42
AT5G20940	2.57084	1.685	3.45669	1.04283	1.28317	0.812703	0.416389		AT5G20940	""	""	Glycosyl hydrolase family protein	""
AT5G20950	0.684132	0.68204	0.686223	0.0176924	2.33454	0.00757855	0.993953		AT5G20950	""	Encodes a beta-glucosidase involved in xyloglucan metabolism.	Glycosyl hydrolase family protein	BGLC1
AT5G20960	0.327753	0.302684	0.352822	0.0327866	3.39951	0.00964451	0.992305		AO1	aldehyde oxidase 1	Encodes aldehyde oxidase AA01.	aldehyde oxidase 1	AAO1; AO1; AOalpha; AT-AO1; ATAO; AtAO1
AT5G20970	0.166701	0	0.333401	0.994555	4.08047	0.243735	0.807436		AT5G20970	""	""	HSP20-like chaperones superfamily protein	""
AT5G20995	0	0	0						AT5G20995	""	""	""	""
AT5G21010	3.75108	3.86223	3.63993	-0.0870801	0.982739	-0.0886095	0.929392		BPM5	BTB-POZ and MATH domain 5	Encodes a member of the MATH-BTB domain proteins (BPMs) that directly interact with and target for proteasomal degradation the class I homeobox-leucine zipper (HD-ZIP) transcription factor ATHB6. Known members include AT5G19000 (BPM1); AT3G06190 (BPM2); AT2G39760 (BPM3); AT3G03740 (BPM4); AT5G21010 (BPM5) and AT3G43700 (BPM6).	BTB-POZ and MATH domain 5	ATBPM5; BPM5
AT5G21060	1.80938	1.61931	1.99945	0.300808	1.39564	0.215535	0.829351		AT5G21060	""	""	Glyceraldehyde-3-phosphate dehydrogenase-like family protein	""
AT5G21070	3.82527	3.61798	4.03255	0.157797	0.992489	0.158991	0.873676		AT5G21070	""	""	""	""
AT5G21125	0	0	0						AT5G21125	""	""	""	""
AT5G21130	0.805116	0.937274	0.672958	-0.502671	2.17421	-0.231196	0.817162		AT5G21130	""	""	Late embryogenesis abundant (LEA) hydroxyproline-rich glycoprotein family	""
AT5G21280	0.614094	0.908053	0.320136	-1.35867	2.70208	-0.502826	0.615087		AT5G21280	""	Seed plant lineage specific gene that is expressed in response to oxidative and abiotic stresses.	hydroxyproline-rich glycoprotein family protein	ATR7
AT5G21326	0.175068	0.350135	0	-0.928998	4.08047	-0.227669	0.819903		CIPK26	calcineurin B-like protein (CBL)-interacting protein kinase 26	""	Ca2+regulated serine-threonine protein kinase family protein	CIPK26
AT5G21378	0	0	0						AT5G21378	""	""	pre-tRNA	""
AT5G21430	0	0	0						NdhU	NADH dehydrogenase-like complex U	""	Chaperone DnaJ-domain superfamily protein	CRRL; NdhU
AT5G21535	0	0	0						AT5G21535	""	""	transposable element gene	""
AT5G21910	0.341768	0.350135	0.333401	0.0327869	3.34944	0.00978878	0.99219		AT5G21910	""	""	""	""
AT5G21930	4.28142	5.57644	2.98639	-0.893073	0.92973	-0.960573	0.336767		PAA2	P-type ATPase of Arabidopsis 2	P-Type ATPase; mediates copper transport to chloroplast thylakoid lumen. Required for accumulation of copper-containing plastocyanin in the thylakoid lumen and for effective photosynthetic electron transport	P-type ATPase of Arabidopsis 2	ATHMA8; HMA8; PAA2
AT5G21940	2.45266	3.5523	1.35303	-1.40413	1.34721	-1.04225	0.297294		AT5G21940	""	""	""	""
AT5G21950	0	0	0						AT5G21950	""	""	alpha/beta-Hydrolases superfamily protein	""
AT5G21960	0	0	0						AT5G21960	""	encodes a member of the DREB subfamily A-5 of ERF/AP2 transcription factor family. The protein contains one AP2 domain. There are 15 members in this subfamily including RAP2.1; RAP2.9 and RAP2.10.	Integrase-type DNA-binding superfamily protein	ERF016
AT5G22020	2.86947	2.36704	3.3719	0.527218	1.13891	0.462913	0.643427		AT5G22020	""	""	Calcium-dependent phosphotriesterase superfamily protein	""
AT5G22044	0	0	0						AT5G22044	""	pseudogene of zinc finger (C3HC4-type RING finger) protein	""	""
AT5G22050	0	0	0						AT5G22050	""	""	Protein kinase superfamily protein	""
AT5G22100	1.47401	0.634589	2.31343	1.846	1.70162	1.08485	0.277988		AT5G22100	""	""	RNA cyclase family protein	""
AT5G22130	0.985442	0.66381	1.30707	0.994837	2.1125	0.47093	0.637691		PNT1	PEANUT 1	member of Glycosyltransferase Family- 50	mannosyltransferase family protein	PNT1
AT5G22140	0	0	0						AT5G22140	""	""	FAD/NAD(P)-binding oxidoreductase family protein	""
AT5G22145	0	0	0						AT5G22145	""	""	""	""
AT5G22170	0	0	0						AT5G22170	""	""	""	""
AT5G22180	0	0	0						AT5G22180	""	""	""	""
AT5G22190	0.160068	0	0.320136	0.994555	4.08047	0.243735	0.807436		AT5G22190	""	""	""	""
AT5G22200	0.160068	0	0.320136	0.994555	4.08047	0.243735	0.807436		AT5G22200	""	""	Late embryogenesis abundant (LEA) hydroxyproline-rich glycoprotein family	""
AT5G22210	0	0	0						AT5G22210	""	""	""	""
AT5G22240	0	0	0						OFP10	""	""	Ovate family protein	ATOFP10; OFP10
AT5G22260	0	0	0						MS1	male sterility 1	Sporophytic factor controlling anther and pollen development. Mutants fail to make functional pollen;pollen degeneration occurs after microspore release and the tapetum also appears abnormally vacuolated. Similar to PHD-finger motif transcription factors.	RING/FYVE/PHD zinc finger superfamily protein	MS1
AT5G22270	0	0	0						AT5G22270	""	""	""	SIED1
AT5G22280	0	0	0						AT5G22280	""	""	""	""
AT5G22290	0.151342	0.302684	0	-0.928998	4.08047	-0.227669	0.819903		NAC089	NAC domain containing protein 89	Encodes ANAC089; a membrane-tethered transcription factor that negatively regulates floral initiation. Also controls ER-stress-induced programmed cell death.	NAC domain containing protein 89	anac089; FSQ6; NAC089; NTL14
AT5G22300	1.27865	1.90377	0.653537	-1.53572	1.85334	-0.82862	0.407319		NIT4	nitrilase 4	encodes a nitrilase isomer. The purified enzyme shows a strong substrate specificity for beta-cyano-L-alanine; a intermediate product of the cyanide detoxification pathway. The mRNA is cell-to-cell mobile.	nitrilase 4	AtNIT4; NIT4
AT5G22310	0	0	0						AT5G22310	""	""	""	""
AT5G22315	0	0	0						AT5G22315	""	""	pre-tRNA	""
AT5G22320	0.647889	0.302684	0.993094	1.49982	2.48299	0.60404	0.545817		AT5G22320	""	""	Leucine-rich repeat (LRR) family protein	""
AT5G22330	0.336479	0	0.672958	1.89457	3.31958	0.570724	0.568187		RIN1	RESISTANCE TO PSEUDOMONAS SYRINGAE PV MACULICOLA INTERACTOR 1	""	P-loop containing nucleoside triphosphate hydrolases superfamily protein	ATTIP49A; RIN1; RVB1
AT5G22355	3.502	2.59305	4.41095	0.755031	1.04255	0.724212	0.468935		AT5G22355	""	""	Cysteine/Histidine-rich C1 domain family protein	""
AT5G22370	0.32641	0.65282	0	-1.81962	3.35686	-0.542058	0.587778		QQT1	QUATRE-QUART 1	Encodes QQT1. Required for early embryo development. qqt1 mutant lines are embryo-defective. Participates in the organization of microtubules during cell division. Interacts with QQT2 (encoded by AT4G21800).	P-loop containing nucleoside triphosphate hydrolases superfamily protein	EMB1705; GPN2; QQT1
AT5G22380	0	0	0						NAC090	NAC domain containing protein 90	""	NAC domain containing protein 90	anac090; NAC090
AT5G22390	0	0	0						AT5G22390	""	""	Protein of unknown function (DUF3049)	""
AT5G22410	0.160068	0	0.320136	0.994555	4.08047	0.243735	0.807436		RHS18	root hair specific 18	""	root hair specific 18	RHS18
AT5G22420	0	0	0						FAR7	fatty acid reductase 7	""	fatty acid reductase 7	FAR7
AT5G22430	0	0	0						AT5G22430	""	""	Pollen Ole e 1 allergen and extensin family protein	""
AT5G22440	3.7365	4.80674	2.66626	-0.85531	1.04442	-0.818935	0.412823		AT5G22440	""	""	Ribosomal protein L1p/L10e family	""
AT5G22460	0	0	0						AT5G22460	""	""	alpha/beta-Hydrolases superfamily protein	""
AT5G22470	0	0	0						AT5G22470	""	PARP3 is one of three canonical PARPs in Arabidopsis.	NAD+ ADP-ribosyltransferases;NAD+ ADP-ribosyltransferases	AtPARP3; PARP3
AT5G22490	0	0	0						AT5G22490	""	""	O-acyltransferase (WSD1-like) family protein	""
AT5G22500	0.175068	0.350135	0	-0.928998	4.08047	-0.227669	0.819903		FAR1	fatty acid reductase 1	Encodes a member of the eight-member gene family encoding alcohol-forming fatty acyl-CoA reductases (FARs) identified in Arabidopsis thaliana. Three of the FARs; FAR1 (At5g22500); FAR4 (At3g44540) and FAR5 (At3g44550); are shown to generate the fatty alcohols found in root; seed coat; and wound-induced leaf tissue.	fatty acid reductase 1	FAR1
AT5G22505	0	0	0						AT5G22505	""	""	""	""
AT5G22510	3.78756	2.55659	5.01853	0.95773	1.00044	0.957313	0.338409		INV-E	alkaline/neutral invertase E	Encodes a chloroplast-targeted alkaline/neutral invertase that is implicated in the development of the photosynthetic apparatus and nitrogen assimilation in seedlings to control the sucrose to hexose ratio.	alkaline/neutral invertase	A/N-InvE; At-A/N-InvE; INV-E
AT5G22520	0	0	0						AT5G22520	""	""	""	""
AT5G22530	0	0	0						AT5G22530	""	Unknown protein; knockout shows increased sensitivity to Al stress.	""	""
AT5G22540	0	0	0						AT5G22540	""	Associated with a QTL for quantitative disease resistance.	Plant protein of unknown function (DUF247)	""
AT5G22545	0	0	0						AT5G22545	""	""	""	""
AT5G22550	0	0	0						AT5G22550	""	""	Plant protein of unknown function (DUF247)	""
AT5G22555	0	0	0						AT5G22555	""	""	""	""
AT5G22560	0	0	0						AT5G22560	""	""	Plant protein of unknown function (DUF247)	""
AT5G22570	2.47359	1.32762	3.61955	1.45896	1.51561	0.962618	0.335739		WRKY38	WRKY DNA-binding protein 38	member of WRKY Transcription Factor; Group III	WRKY DNA-binding protein 38	ATWRKY38; WRKY38
AT5G22580	0	0	0						AT5G22580	""	""	Stress responsive A/B Barrel Domain	""
AT5G22590	0	0	0						AT5G22590	""	""	Leucine Rich Repeat protein family	""
AT5G22608	1.6552	1.95122	1.35918	-0.534086	1.47018	-0.363278	0.716397		AT5G22608	""	""	""	""
AT5G22610	1.50144	1.25819	1.74469	0.435014	1.7037	0.255335	0.798464		AT5G22610	""	""	F-box/RNI-like/FBD-like domains-containing protein	""
AT5G22630	2.00608	2.31958	1.69258	-0.454587	1.32971	-0.341871	0.732448		ADT5	arogenate dehydratase 5	Encodes a plastid-localized arogenate dehydratase involved in phenylalanine biosynthesis. Not less than six genes encoding ADT were identi&
AT5G22660	0	0	0						AT5G22660	""	""	FBD; F-box; Skp2-like and Leucine Rich Repeat domains containing protein	""
AT5G22670	0	0	0						AT5G22670	""	""	F-box/RNI-like/FBD-like domains-containing protein	""
AT5G22680	0	0	0						AT5G22680	""	""	""	""
AT5G22690	0.971816	0.937274	1.00636	0.0758467	1.91228	0.0396629	0.968362		AT5G22690	""	""	Disease resistance protein (TIR-NBS-LRR class) family	""
AT5G22700	0.176411	0	0.352822	0.994555	4.08047	0.243735	0.807436		AT5G22700	""	""	F-box/RNI-like/FBD-like domains-containing protein	""
AT5G22720	0.341768	0.350135	0.333401	0.0327869	3.34944	0.00978878	0.99219		AT5G22720	""	Encodes a F-box protein. Overexpression disrupts cotyledon vein patterning.	F-box/RNI-like superfamily protein	FBXL
AT5G22785	0	0	0						AT5G22785	""	""	""	""
AT5G22788	0.97522	1.6303	0.320136	-2.17957	2.18767	-0.996298	0.319105		AT5G22788	""	""	other RNA	""
AT5G22791	0	0	0						AT5G22791	""	""	F-box family protein	""
AT5G22792	0.659811	0.65282	0.666802	0.0328637	2.48641	0.0132173	0.989454		AT5G22792	""	pseudogene of F-box family protein	""	""
AT5G22800	0	0	0						EMB1030	EMBRYO DEFECTIVE 1030	A locus involved in embryogenesis. Mutations in this locus result in embryo lethality.	Alanyl-tRNA synthetase; class IIc	EMB1030; EMB263; EMB86
AT5G22810	0	0	0						AT5G22810	""	GDSL-motif esterase/acyltransferase/lipase. Enzyme group with broad substrate specificity that may catalyze acyltransfer or hydrolase reactions with lipid and non-lipid substrates.	GDSL-like Lipase/Acylhydrolase superfamily protein	""
AT5G22820	3.85327	3.66168	4.04486	0.149499	1.05344	0.141915	0.887147		AT5G22820	""	""	ARM repeat superfamily protein	""
AT5G22830	1.34702	1.33486	1.35918	0.0292496	1.60709	0.0182003	0.985479		MGT10	magnesium (Mg) transporter 10	Transmembrane magnesium transporter that is essential for chloroplast development and photosynthesis. One of nine family members.	magnesium (Mg) transporter 10	ATMGT10; GMN10; MGT10; MRS2-11
AT5G22840	0.653537	0	1.30707	2.86061	2.56276	1.11622	0.264328		AT5G22840	""	""	Protein kinase superfamily protein	""
AT5G22860	0.32602	0.331905	0.320136	0.0327866	3.40594	0.00962631	0.992319		AT5G22860	""	""	Serine carboxypeptidase S28 family protein	""
AT5G22870	0	0	0						AT5G22870	""	""	Late embryogenesis abundant (LEA) hydroxyproline-rich glycoprotein family	""
AT5G22890	0	0	0						AT5G22890	""	An unique homologue of STOP1 (AT1G34370) in Arabidopsis genome. Transformation to the stop1-mutant activated several genes that are regulated by STOP1; and conferred proton sensitive phenotype.	C2H2 and C2HC zinc fingers superfamily protein	STOP2
AT5G22910	0	0	0						CHX9	cation/H exchanger 9	member of Putative Na+/H+ antiporter family	cation/H+ exchanger 9	ATCHX9; CHX9
AT5G22930	0	0	0						AT5G22930	""	""	Protein of unknown function (DUF1635)	""
AT5G22970	0	0	0						AT5G22970	""	""	""	""
AT5G22980	0.327753	0.302684	0.352822	0.0327866	3.39951	0.00964451	0.992305		scpl47	serine carboxypeptidase-like 47	""	serine carboxypeptidase-like 47	scpl47
AT5G22990	0	0	0						AT5G22990	""	Member of a small family of zinc finger containing putative transcription factors.Similar to GAZ.	C2H2-like zinc finger protein	GAL3
AT5G23010	0	0	0						MAM1	methylthioalkylmalate synthase 1	Encodes a methylthioalkylmalate synthase; catalyzes the condensation reactions of the first two rounds of methionine chain elongation in the biosynthesis of methionine-derived glucosinolates. The mRNA is cell-to-cell mobile.	methylthioalkylmalate synthase 1	GSM1; IMS3; MAM1
AT5G23020	0.318043	0.302684	0.333401	0.0327864	3.43621	0.00954145	0.992387		IMS2	2-isopropylmalate synthase 2	methylthioalkymalate synthase-like. Also known as 2-isopropylmalate synthase (IMS2). encodes a methylthioalkylmalate synthase involved in the biosynthesis of aliphatic glucosinolates which accepts all the omega-methylthio-2-oxoalkanoic acids needed to form the known C3 to C8 glucosinolates in Arabidopsis. The mRNA is cell-to-cell mobile.	2-isopropylmalate synthase 2	IMS2; MAM-L; MAM3
AT5G23035	0	0	0						AT5G23035	""	Encodes a defensin-like (DEFL) family protein.	Putative membrane lipoprotein	""
AT5G23060	0	0	0						CaS	calcium sensing receptor	Encodes a chloroplast-localized protein that modulates cytoplasmic Ca2+ concentration and is crucial for proper stomatal regulation in response to elevations of external Ca2+. Phosphorylation of this protein is dependent on calcium.	calcium sensing receptor	CaS
AT5G23100	0	0	0						AT5G23100	""	""	Protein of unknown function; DUF617	""
AT5G23120	0.332653	0.331905	0.333401	0.0327867	3.38163	0.00969553	0.992264		HCF136	HIGH CHLOROPHYLL FLUORESCENCE 136	encodes a stability and/or assembly factor of photosystem II The mRNA is cell-to-cell mobile.	photosystem II stability/assembly factor; chloroplast (HCF136)	HCF136
AT5G23155	1.79719	1.98044	1.61394	-0.272156	1.50864	-0.180398	0.85684
AT5G23180	0	0	0						AT5G23180	""	""	""	""
AT5G23190	0	0	0						CYP86B1	cytochrome P450; family 86; subfamily B; polypeptide 1	cytochrome P450 CYP86B1; nuclear gene for chloroplast product. CYP86B1 is a very long chain fatty acid hydroxylase specifically involved in polyester monomer biosynthesis during the course of plant development.	cytochrome P450; family 86; subfamily B; polypeptide 1	CYP86B1
AT5G23200	2.9623	2.92495	2.99966	0.03586	1.0937	0.0327877	0.973844		AT5G23200	""	""	""	""
AT5G23210	0.66743	1.33486	0	-2.84526	2.39833	-1.18635	0.235485		SCPL34	serine carboxypeptidase-like 34	""	serine carboxypeptidase-like 34	SCPL34
AT5G23212	0	0	0						AT5G23212	""	Encodes a defensin-like (DEFL) family protein.	Defensin-like (DEFL) family protein	""
AT5G23220	1.93814	2.24291	1.63337	-0.452643	1.44254	-0.313782	0.753687		NIC3	nicotinamidase 3	""	nicotinamidase 3	NIC3
AT5G23230	0.160068	0	0.320136	0.994555	4.08047	0.243735	0.807436		NIC2	nicotinamidase 2	""	nicotinamidase 2	NIC2
AT5G23235	0	0	0
AT5G23240	0	0	0						AT5G23240	""	""	DNAJ heat shock N-terminal domain-containing protein	AtDjC17; DJC76
AT5G23260	0	0	0						TT16	TRANSPARENT TESTA16	Encodes a MADS box protein. Regulates proanthocyanidin biosynthesis in the inner-most cell layer of the seed coat. Also controls cell shape of the inner-most cell layer of the seed coat. Also shown to be necessary for determining the identity of the endothelial layer within the ovule. Paralogous to GOA. Plays a maternal role in fertilization and seed development.	K-box region and MADS-box transcription factor family protein	ABS; AGL32; TT16
AT5G23280	0	0	0						AT5G23280	""	Transcription factor which plays an important role during leaf and hypocotyl development; redundantly; with at least six class I TCPs; and regulates the expression of CYCD1;1 to affect endoreplication.	TCP family transcription factor	AtTCP7; TCP7
AT5G23290	0	0	0						PFD5	prefoldin 5	""	prefoldin 5	PFD5
AT5G23300	0.352822	0	0.705644	1.95217	3.53919	0.551587	0.581231		PYRD	pyrimidine d	dihydroorotate dehydrogenase; catalyses fourth step of pyrimidine biosynthesis	pyrimidine d	PYRD
AT5G23310	0.662889	0.65282	0.672958	0.040544	2.35738	0.0171988	0.986278		FSD3	Fe superoxide dismutase 3	Fe superoxide dismutase	Fe superoxide dismutase 3	FSD3; SOD3
AT5G23320	0.842465	0.331905	1.35303	1.93872	2.28481	0.848526	0.396145		STE14A	homolog of yeast STE14 A	Encodes a prenylcysteine alpha-carboxyl methyltransferase involved in methylation of isoprenylated proteins. This protein appears to have lower catalytic activity and a lower transcript expression level than the other ICMT present in Arabidopsis (At5g08335). Analysis of ICMT RNAi lines suggests that this protein may be involved in flower and stem development.	homolog of yeast STE14 A	ATICMTA; ATPCM; ATSTE14; ATSTE14A; ICMTA; STE14; STE14A
AT5G23350	0.658674	0.66381	0.653537	-0.00415295	2.48776	-0.00166935	0.998668		AT5G23350	""	""	GRAM domain-containing protein / ABA-responsive protein-related	""
AT5G23360	0	0	0						AT5G23360	""	""	GRAM domain-containing protein / ABA-responsive protein-related	""
AT5G23370	0	0	0						AT5G23370	""	""	GRAM domain-containing protein / ABA-responsive protein-related	""
AT5G23400	0.836613	1.35309	0.320136	-1.89765	2.29053	-0.828476	0.407401		AT5G23400	""	""	Leucine-rich repeat (LRR) family protein	""
AT5G23405	1.13153	1.59009	0.672958	-1.25624	1.85505	-0.677201	0.498279		AT5G23405	""	""	HMG-box (high mobility group) DNA-binding family protein	""
AT5G23413	0.165953	0.331905	0	-0.928998	4.08047	-0.227669	0.819903		AT5G23413	""	""	""	""
AT5G23440	0	0	0						FTRA1	ferredoxin/thioredoxin reductase subunit A (variable subunit) 1	""	ferredoxin/thioredoxin reductase subunit A (variable subunit) 1	FTRA1
AT5G23460	0.970084	0.966495	0.973673	0.0187844	1.99664	0.009408	0.992494		AT5G23460	""	""	""	""
AT5G23510	0	0	0						AT5G23510	""	""	""	""
AT5G23535	1.68311	1.01395	2.35228	1.23481	1.55107	0.796097	0.425976		AT5G23535	""	""	KOW domain-containing protein	""
AT5G23550	0	0	0						AT5G23550	""	""	Got1/Sft2-like vescicle transport protein family	""
AT5G23570	0	0	0						SGS3	SUPPRESSOR OF GENE SILENCING 3	Required for posttranscriptional gene silencing and natural virus resistance.SGS3 is a member of an 'unknown' protein family. Members of this family have predicted coiled coiled domains suggesting oligomerization and a potential zinc finger domain. Involved in the production of trans-acting siRNAs; through direct or indirect stabilization of cleavage fragments of the primary ta-siRNA transcript. Acts before RDR6 in this pathway. The mRNA is cell-to-cell mobile.	XS domain-containing protein / XS zinc finger domain-containing protein-related	ATSGS3; SGS3
AT5G23580	0	0	0						CDPK9	calmodulin-like domain protein kinase 9	Member of a unique family of enzymes containing a single polypeptide chain with a kinase domain at the amino terminus and a putative calcium-binding EF hands structure at the carboxyl terminus; recombinant protein is fully active and induced by Ca2+	calmodulin-like domain protein kinase 9	ATCDPK9; ATCPK12; CDPK9; CPK12
AT5G23600	1.51372	1.33486	1.69258	0.349202	1.52299	0.229287	0.818646		AT5G23600	""	""	RNA 2'-phosphotransferase; Tpt1 / KptA family	""
AT5G23650	0	0	0						AT5G23650	""	""	Homeodomain-like transcriptional regulator	""
AT5G23660	0	0	0						SWEET12	""	Encodes a member of the SWEET sucrose efflux transporter family proteins.	homolog of Medicago truncatula MTN3	AtSWEET12; MTN3; SWEET12
AT5G23665	0	0	0						AT5G23665	""	""	pre-tRNA	""
AT5G23690	0.502821	0.65282	0.352822	-0.857997	2.73452	-0.313766	0.753699		AT5G23690	""	""	Polynucleotide adenylyltransferase family protein	""
AT5G23710	1.33558	0.984725	1.68643	0.775569	1.72227	0.450318	0.652481		AT5G23710	""	""	DNA binding;DNA-directed RNA polymerases	""
AT5G23730	0.827498	1.33486	0.320136	-1.88182	2.17229	-0.866284	0.386335		RUP2	REPRESSOR OF UV-B PHOTOMORPHOGENESIS 2	Encodes REPRESSOR OF UV-B PHOTOMORPHOGENESIS 2 (RUP2). Functions as a repressor of UV-B signaling.	Transducin/WD40 repeat-like superfamily protein	EFO2; RUP2
AT5G23740	0.686223	0	1.37245	2.91785	2.52424	1.15593	0.247708		RPS11-BETA	ribosomal protein S11-beta	Encodes a putative ribosomal protein S11 (RPS11-beta).	ribosomal protein S11-beta	RPS11-BETA
AT5G23750	0	0	0						AT5G23750	""	""	Remorin family protein	""
AT5G23760	0	0	0						AT5G23760	""	""	Copper transport protein family	""
AT5G23770	0	0	0						DUF8	DOMAIN OF UNKNOWN FUNCTION 724 8	Member of the plant-specific DUF724 protein family. Arabidopsis has 10 DUF724 proteins. Loss of function mutant has a WT phenotype	DOMAIN OF UNKNOWN FUNCTION 724 8	ATDUF8; DUF8
AT5G23780	0.657926	0.995715	0.320136	-1.46294	2.64429	-0.553244	0.580096		DUF9	DOMAIN OF UNKNOWN FUNCTION 724 9	Member of the plant-specific DUF724 protein family. Arabidopsis has 10 DUF724 proteins. Loss of function mutant has a WT phenotype	DOMAIN OF UNKNOWN FUNCTION 724 9	ATDUF9; DUF9
AT5G23790	0	0	0						GolS5	galactinol synthase 5	Predicted to encode a galactinol synthase.	galactinol synthase 5	AtGolS5; GolS5
AT5G23810	1.16114	1.96945	0.352822	-2.44936	1.93324	-1.26697	0.205165		AAP7	amino acid permease 7	Encodes nonfunctional amino acid transporter. AAP7 is the most distantly related member of the AAP family; a group of well characterized amino acid transporters within the ATF1 superfamily. Expression of this gene has not been detected with RNA gel blots or promoter GUS studies.	amino acid permease 7	AAP7
AT5G23820	0.151342	0.302684	0	-0.928998	4.08047	-0.227669	0.819903		AT5G23820	""	ML3 can be modified by NEDD8 and ubiquitin. ML3 expression is regulated by NAI1. ML3 expression is regulated by MeJA; ethylene and wounding. ml3-3 is more susceptible against infections with Alternaria brassicicola and more resistant against infections with Pseudomonas syringae DC3000.	MD-2-related lipid recognition domain-containing protein	ML3
AT5G23830	0	0	0						AT5G23830	""	""	MD-2-related lipid recognition domain-containing protein	""
AT5G23840	0	0	0						AT5G23840	""	""	MD-2-related lipid recognition domain-containing protein	""
AT5G23850	1.00158	1.00295	1.0002	0.00884353	2.09749	0.00421625	0.996636		AT5G23850	""	""	Arabidopsis thaliana protein of unknown function (DUF821)	""
AT5G23860	3.84839	4.57349	3.12329	-0.570832	1.04001	-0.548874	0.583092		TUB8	tubulin beta 8	beta-tubulin; preferentially expressed in endodermal and phloem cells of primary roots and in the vascular tissues of leaves; stems; and flowers. The mRNA is cell-to-cell mobile.	tubulin beta 8	TUB8
AT5G23870	0	0	0						AT5G23870	""	Encodes a pectin acetylesterase that removes cell wall acetate associated with pectin formation in Arabidopsis leaves.	Pectinacetylesterase family protein	PAE9
AT5G23890	3.31094	3.90968	2.71221	-0.536694	1.05994	-0.506344	0.612615		AT5G23890	""	""	""	""
AT5G23903	0	0	0						AT5G23903	""	""	""	""
AT5G23908	0	0	0						AT5G23908	""	This gene encodes a small protein and has either evidence of transcription or purifying selection.	""	""
AT5G23920	0	0	0						AT5G23920	""	""	""	""
AT5G23930	0	0	0						AT5G23930	""	""	Mitochondrial transcription termination factor family protein	mTERF34
AT5G23940	0	0	0						PEL3	PERMEABLE LEAVES3	Encodes PERMEABLE LEAVES3 (PEL3); a putative acyl-transferase. Mutation in this locus results in altered trichome phenotype (trcichomes become tangled during leaf expansion). Additional phenotype includes altered cuticle layer.	HXXXD-type acyl-transferase family protein	DCR; EMB3009; PEL3
AT5G23950	0.165953	0.331905	0	-0.928998	4.08047	-0.227669	0.819903		AT5G23950	""	""	Calcium-dependent lipid-binding (CaLB domain) family protein	""
AT5G23960	0	0	0						TPS21	terpene synthase 21	Encodes a sesquiterpene synthase involved in generating all of the group A sesquiterpenes found in the Arabidopsis floral volatile blend. Strongly expressed in the stigma.	terpene synthase 21	ATTPS21; TPS21
AT5G23970	0	0	0						AT5G23970	""	""	HXXXD-type acyl-transferase family protein	""
AT5G23990	1.14309	0.65282	1.63337	1.33184	1.94934	0.683229	0.494462		FRO5	ferric reduction oxidase 5	Encodes a ferric chelate reductase that is expressed at low levels in roots;shoots and flowers; but not cotyledons.	ferric reduction oxidase 5	ATFRO5; FRO5
AT5G24000	0.668773	0.984725	0.352822	-1.44919	2.33729	-0.620029	0.535239		AT5G24000	""	""	Protein of unknown function (DUF819)	""
AT5G24010	0	0	0						AT5G24010	""	""	Protein kinase superfamily protein	""
AT5G24040	0	0	0						AT5G24040	""	""	Protein of unknown function (DUF295)	AtFDA19
AT5G24050	3.31055	3.96812	2.65299	-0.569362	1.04912	-0.542705	0.587333		AT5G24050	""	""	Domain of unknown function (DUF313)	""
AT5G24065	0	0	0						AT5G24065	""	Pseudogene of AT5G24065	""	""
AT5G24070	0.175068	0.350135	0	-0.928998	4.08047	-0.227669	0.819903		AT5G24070	""	""	Peroxidase superfamily protein	""
AT5G24080	0.518179	0.350135	0.686223	0.95235	2.70873	0.351585	0.72515		AT5G24080	""	""	Protein kinase superfamily protein	""
AT5G24090	0	0	0						CHIA	chitinase A	Chitinase A (class III) expressed exclusively under environmental stress conditions. Shown be a plant lysozyme involved in plant immunity.	chitinase A	ATCHIA; CHIA; LYS1
AT5G24100	0.165953	0.331905	0	-0.928998	4.08047	-0.227669	0.819903		AT5G24100	""	""	Leucine-rich repeat protein kinase family protein	""
AT5G24140	0	0	0						SQP2	squalene monooxygenase 2	Encodes a protein with similarity to squalene monoxygenases.	squalene monooxygenase 2	SQP2
AT5G24150	0.693842	0.68204	0.705644	0.0436012	2.44666	0.0178207	0.985782		SQP1	""	squalene monooxygenase gene homolog	FAD/NAD(P)-binding oxidoreductase family protein	SQE5; SQP1
AT5G24155	0	0	0						AT5G24155	""	""	FAD/NAD(P)-binding oxidoreductase family protein	""
AT5G24160	0.165953	0.331905	0	-0.928998	4.08047	-0.227669	0.819903		SQE6	squalene monoxygenase 6	""	squalene monoxygenase 6	SQE6
AT5G24165	0	0	0						AT5G24165	""	""	""	""
AT5G24180	0	0	0						AT5G24180	""	""	Lipase class 3-related protein	""
AT5G24190	0	0	0						AT5G24190	""	""	Lipase class 3-related protein	""
AT5G24200	0	0	0						AT5G24200	""	""	alpha/beta-Hydrolases superfamily protein	""
AT5G24210	0	0	0						AT5G24210	""	""	alpha/beta-Hydrolases superfamily protein	""
AT5G24215	0	0	0						AT5G24215	""	""	""	""
AT5G24220	0.165953	0.331905	0	-0.928998	4.08047	-0.227669	0.819903		AT5G24220	""	""	Lipase class 3-related protein	""
AT5G24270	0.160068	0	0.320136	0.994555	4.08047	0.243735	0.807436		SOS3	SALT OVERLY SENSITIVE 3	encodes a calcium sensor that is essential for K+ nutrition; K+/Na+ selectivity; and salt tolerance. The protein is similar to calcineurin B. Lines carrying recessive mutations are hypersensitive to Na+ and Li+ stresses and is unable to grow in low K+. The growth defect is rescued by extracellular calcium.	Calcium-binding EF-hand family protein	ATSOS3; CBL4; SOS3
AT5G24280	1.98176	2.29036	1.67316	-0.45175	1.36135	-0.33184	0.74001		GMI1	GAMMA-IRRADIATION AND MITOMYCIN C INDUCED 1	Encodes GMI1; a structural-maintenance-of-chromosomes-hinge domain-containing protein. Involved in somatic homologous recombination.	gamma-irradiation and mitomycin c induced 1	GMI1
AT5G24290	0.160068	0	0.320136	0.994555	4.08047	0.243735	0.807436		MEB2	MEMBRANE OF ER BODY 2	""	Vacuolar iron transporter (VIT) family protein	MEB2
AT5G24310	0.810764	0.634589	0.986938	0.627153	2.17194	0.288752	0.772771		ABIL3	ABL interactor-like protein 3	One of four ABI-like proteins.	ABL interactor-like protein 3	ABIL3
AT5G24313	0	0	0						AT5G24313	""	""	""	""
AT5G24314	0.175068	0.350135	0	-0.928998	4.08047	-0.227669	0.819903		PTAC7	plastid transcriptionally active7	""	plastid transcriptionally active7	PDE225; PTAC7; TAC7
AT5G24316	0	0	0						AT5G24316	""	""	proline-rich family protein	""
AT5G24318	2.11183	1.96945	2.25422	0.215024	1.39363	0.154291	0.87738		AT5G24318	""	""	O-Glycosyl hydrolases family 17 protein	""
AT5G24340	1.65729	1.26918	2.0454	0.661261	1.51819	0.43556	0.663156		AT5G24340	""	""	3'-5' exonuclease domain-containing protein	""
AT5G24355	0	0	0						AT5G24355	""	""	""	""
AT5G24370	0	0	0						AT5G24370	""	""	Plant invertase/pectin methylesterase inhibitor superfamily protein	""
AT5G24390	2.84293	1.60832	4.07754	1.32516	1.21515	1.09053	0.275479		AT5G24390	""	""	Ypt/Rab-GAP domain of gyp1p superfamily protein	""
AT5G24400	0.499354	0.331905	0.666802	0.923118	2.92168	0.315954	0.752037		EMB2024	EMBRYO DEFECTIVE 2024	Encodes a protein with 6-phosphoglucunolactonase activity that localizes to the chloroplasts and the peroxisome. However; mutant phenotypes observed in pgl3 mutant plants can be complemented with a chloroplast-targeted version of the protein. PGL3 likely functions in the oxidative branch of the pentose phosphate pathway. pgl3 mutant phenotypes suggest that it is important in pathogen defense and maintenance of cellular redox homeostasis.	NagB/RpiA/CoA transferase-like superfamily protein	EMB2024; PGL3
AT5G24410	0	0	0						PGL4	6-phosphogluconolactonase 4	Encodes a cytosolic 6-phosphogluconolactonase (PGL) thought to be involved in the oxidative pentose-phosphate pathway (OPPP).	6-phosphogluconolactonase 4	PGL4
AT5G24430	0.176411	0	0.352822	0.994555	4.08047	0.243735	0.807436		AT5G24430	""	""	Calcium-dependent protein kinase (CDPK) family protein	""
AT5G24440	0	0	0						CID13	CTC-interacting domain 13	RNA-binding protein; putative. Contains PAM2; PABC binding domain.	CTC-interacting domain 13	CID13
AT5G24470	0	0	0						PRR5	pseudo-response regulator 5	Encodes a pseudo-response regulator whose mutation affects various circadian-associated biological events such as flowering time in the long-day photoperiod conditions; red light sensitivity of seedlings during early photomorphogenesis; and the period of free-running rhythms of certain clock-controlled genes including CCA1 and APRR1/TOC1 in constant white light. Acts as transcriptional repressor of CCA1 and LHY. Acts additively with EC; PRR7 and PRR9 to regulate hypocotyl growth under photoperiodic conditions.	pseudo-response regulator 5	APRR5; PRR5
AT5G24480	0	0	0						AT5G24480	""	""	Beta-galactosidase related protein	""
AT5G24490	0	0	0						AT5G24490	""	""	30S ribosomal protein; putative	""
AT5G24510	0	0	0						AT5G24510	""	""	60S acidic ribosomal protein family	""
AT5G24530	0	0	0						DMR6	DOWNY MILDEW RESISTANT 6	Encodes a putative 2OG-Fe(II) oxygenase that is defense-associated but required for susceptibility to downy mildew. The mRNA is cell-to-cell mobile.	2-oxoglutarate (2OG) and Fe(II)-dependent oxygenase superfamily protein	AtDMR6; DMR6
AT5G24540	0	0	0						BGLU31	beta glucosidase 31	""	beta glucosidase 31	BGLU31
AT5G24550	0.49311	0.65282	0.333401	-0.857991	2.75087	-0.311898	0.755118		BGLU32	beta glucosidase 32	""	beta glucosidase 32	BGLU32
AT5G24557	0	0	0						AT5G24557	""	Encodes a ECA1 gametogenesis related family protein [pseudogene]	""	""
AT5G24570	0	0	0						AT5G24570	""	""	""	""
AT5G24580	0	0	0						AT5G24580	""	""	Heavy metal transport/detoxification superfamily protein	AtHMP47; HIPP09
AT5G24600	2.98331	2.69894	3.26769	0.302225	1.19514	0.252877	0.800363		AT5G24600	""	""	Protein of unknown function; DUF599	""
AT5G24620	2.77962	2.27213	3.28711	0.537557	1.15481	0.465495	0.641577		AT5G24620	""	""	Pathogenesis-related thaumatin superfamily protein	""
AT5G24630	0.653178	0.65282	0.653537	0.0147386	2.36811	0.00622378	0.995034		BIN4	brassinosteroid-insensitive4	This gene is predicted to encode a protein that forms part of the topoisomerase VI complex. BIN4 is a nuclear-localized protein that can bind DNA. bin4 mutants are brassinolide-insensitive dwarves with severely reduced cell size in leaves; roots; and hypocotyls. Proper development of root hairs and trichomes is also disrupted in bin4 mutants and they have elevated levels of double strand breaks in their cotyledon cells.	double-stranded DNA binding	BIN4; MID
AT5G24640	0	0	0						AT5G24640	""	""	""	""
AT5G24760	0	0	0						AT5G24760	""	""	GroES-like zinc-binding dehydrogenase family protein	""
AT5G24770	0.335136	0.350135	0.320136	0.0327868	3.37273	0.00972114	0.992244		VSP2	vegetative storage protein 2	Has acid phosphatase activity dependent on the presence of divalent cations (Mg2+; Co2+; Zn2+; Mn2+) and anti-insect activity. Insects fed with the protein show a retarded development. Induced in response to abscisic acid; jasmonic acid; salt; water deficiency and wounding.	vegetative storage protein 2	ATVSP2; VSP2
AT5G24775	0	0	0						AT5G24775	""	""	transposable element gene	""
AT5G24790	0	0	0						AT5G24790	""	""	Protein of unknown function; DUF599	""
AT5G24800	0	0	0						BZIP9	basic leucine zipper 9	Encodes bZIP protein BZO2H2.	basic leucine zipper 9	ATBZIP9; BZIP9; BZO2H2
AT5G24820	0	0	0						AT5G24820	""	""	Eukaryotic aspartyl protease family protein	""
AT5G24840	0	0	0						AT5G24840	""	""	tRNA (guanine-N-7) methyltransferase	AtTRM8a; TRM8a
AT5G24860	2.67348	2.68071	2.66626	0.00770967	1.16749	0.00660361	0.994731		FPF1	FLOWERING PROMOTING FACTOR 1	encodes a small protein of 12.6 kDa that regulates flowering and is involved in gibberellin signalling pathway. It is expressed in apical meristems immediately after the photoperiodic induction of flowering. Genetic interactions with flowering time and floral organ identity genes suggest that this gene may be involved in modulating the competence to flower. There are two other genes similar to FPF1; FLP1 (At4g31380) and FLP2 (no locus name yet; on BAC F8F16 on chr 4). This is so far a plant-specific gene and is only found in long-day mustard; arabidopsis; and rice.	flowering promoting factor 1	ATFPF1; FPF1
AT5G24879	0	0	0						AT5G24879	""	This gene encodes a small protein and has either evidence of transcription or purifying selection.	""	""
AT5G24900	0	0	0						CYP714A2	cytochrome P450; family 714; subfamily A; polypeptide 2	Member of CYP714A. Encodes one of the two tandemly duplicated gene pair ELA1 (CYP714A1) and ELA2 (CYP714A2); homologs of the rice cytochrome P450 monooxygenase gene EUI1. Double mutation of ELA1 and ELA2 results in increased biomass and enlarged organs.	cytochrome P450; family 714; subfamily A; polypeptide 2	CYP714A2; ELA2
AT5G24910	0	0	0						CYP714A1	cytochrome P450; family 714; subfamily A; polypeptide 1	Member of CYP714A. Encodes one of the two tandemly duplicated gene pair ELA1 (CYP714A1) and ELA2 (CYP714A2); homologs of the rice cytochrome P450 monooxygenase gene EUI1. Double mutation of ELA1 and ELA2 results in increased biomass and enlarged organs.	cytochrome P450; family 714; subfamily A; polypeptide 1	CYP714A1; ELA1
AT5G24920	0	0	0						GDU5	glutamine dumper 5	Encodes a member of the GDU (glutamine dumper) family proteins involved in amino acid export: At4g31730 (GDU1); At4g25760 (GDU2); At5g57685 (GDU3); At2g24762 (GDU4); At5g24920 (GDU5); At3g30725 (GDU6) and At5g38770 (GDU7).	glutamine dumper 5	AtGDU5; GDU5
AT5G24930	0	0	0						COL4	CONSTANS-like 4	Flowering repressor in long days (LD) and short days (SD) and acts on the expression of FT and FT-like genes as well as on SUPPRESSOR OF OVEREXPRESSION OF CONSTANS 1 (SOC1).	CONSTANS-like 4	ATCOL4; BBX5; COL4
AT5G24960	1.13568	1.95122	0.320136	-2.43953	1.9606	-1.24428	0.213397		CYP71A14	cytochrome P450; family 71; subfamily A; polypeptide 14	putative cytochrome P450	cytochrome P450; family 71; subfamily A; polypeptide 14	CYP71A14
AT5G24990	0.166701	0	0.333401	0.994555	4.08047	0.243735	0.807436		AT5G24990	""	""	Protein of unknown function (DUF1336)	""
AT5G25000	0	0	0						AT5G25000	""	""	""	""
AT5G25010	0	0	0						AT5G25010	""	""	Protein of unknown function (DUF1336)	""
AT5G25020	0.175068	0.350135	0	-0.928998	4.08047	-0.227669	0.819903		AT5G25020	""	""	Protein of unknown function (DUF1336)	""
AT5G25030	0	0	0						AT5G25030	""	""	Domain of unknown function (DUF2431)	""
AT5G25040	0	0	0						AT5G25040	""	""	Major facilitator superfamily protein	""
AT5G25050	0	0	0						AT5G25050	""	""	Major facilitator superfamily protein	""
AT5G25070	0.818383	1.31663	0.320136	-1.86753	2.17803	-0.857442	0.3912		AT5G25070	""	""	""	""
AT5G25080	1.77445	2.23567	1.31323	-0.766089	1.5694	-0.48814	0.625451		AT5G25080	""	""	Sas10/Utp3/C1D family	""
AT5G25090	0	0	0						ENODL13	early nodulin-like protein 13	""	early nodulin-like protein 13	AtENODL13; ENODL13
AT5G25110	1.20882	0	2.41765	3.73235	2.0155	1.85183	0.0640509		CIPK25	CBL-interacting protein kinase 25	salt- and anoxia-induced member of AtCIPK family.	CBL-interacting protein kinase 25	CIPK25; SnRK3.25
AT5G25120	0	0	0						CYP71B11	ytochrome p450; family 71; subfamily B; polypeptide 11	putative cytochrome P450 The mRNA is cell-to-cell mobile.	ytochrome p450; family 71; subfamily B; polypeptide 11	CYP71B11
AT5G25140	0	0	0						CYP71B13	cytochrome P450; family 71; subfamily B; polypeptide 13	putative cytochrome P450	cytochrome P450; family 71; subfamily B; polypeptide 13	CYP71B13
AT5G25160	0	0	0						ZFP3	zinc finger protein 3	Encodes a zinc finger protein containing only a single zinc finger.	zinc finger protein 3	ZFP3
AT5G25170	0.175068	0.350135	0	-0.928998	4.08047	-0.227669	0.819903		AT5G25170	""	""	PPPDE putative thiol peptidase family protein	""
AT5G25180	0.165953	0.331905	0	-0.928998	4.08047	-0.227669	0.819903		CYP71B14	cytochrome P450; family 71; subfamily B; polypeptide 14	putative cytochrome P450	cytochrome P450; family 71; subfamily B; polypeptide 14	CYP71B14
AT5G25190	0	0	0						ESE3	ethylene and salt inducible 3	encodes a member of the ERF (ethylene response factor) subfamily B-6 of ERF/AP2 transcription factor family. The protein contains one AP2 domain. There are 12 members in this subfamily including RAP2.11.	Integrase-type DNA-binding superfamily protein	ESE3
AT5G25195	0	0	0						AT5G25195	""	""	""	""
AT5G25200	0	0	0						AT5G25200	""	""	""	""
AT5G25210	0	0	0						AT5G25210	""	""	""	""
AT5G25220	0	0	0						KNAT3	KNOTTED1-like homeobox gene 3	A member of class II knotted1-like homeobox gene family (together with KNAT4 and KNAT5). Expressed in: hypocotyl-root boundary; anther-filament junction in flowers; ovule-funiculus and peduncle-silique boundaries; petioles and root. Light-regulated expression with differential response to red/far-red light. KNAT3 promoter activity showed cell-type specific pattern along longitudinal root axis; restricted mainly to the differentiation zone of the root; namely in the cortex and pericycle. Not detected in lateral root primordia	KNOTTED1-like homeobox gene 3	KNAT3
AT5G25240	0	0	0						AT5G25240	""	""	""	""
AT5G25250	0	0	0						FLOT1	flotillin 1	Encodes a protein that is involved in a membrane microdomain-dependent; but clathrin-independent; endocytic pathway required for optimal seedling development. The mRNA is cell-to-cell mobile.	SPFH/Band 7/PHB domain-containing membrane-associated protein family	FLOT1
AT5G25260	0	0	0						AT5G25260	""	Belongs to the group of plant flotillins; which are plasma membrane proteins. Flot2 complexes are found in microdomains and may be involved in plant-pathogen interactions; water transport and intracellular trafficking.	SPFH/Band 7/PHB domain-containing membrane-associated protein family	flot2
AT5G25290	0.80129	1.26918	0.333401	-1.82762	2.29594	-0.796021	0.42602		AT5G25290	""	""	F-box family protein with a domain of unknown function (DUF295)	AtFDB35
AT5G25300	0.176411	0	0.352822	0.994555	4.08047	0.243735	0.807436		AT5G25300	""	""	""	AtFDB36
AT5G25305	0	0	0						AT5G25305	""	""	transposable element gene	""
AT5G25330	0	0	0						AT5G25330	""	""	Core-2/I-branching beta-1;6-N-acetylglucosaminyltransferase family protein	""
AT5G25370	0	0	0						PLDALPHA3	phospholipase D alpha 3	member of C2-PLD subfamily. Analyses on the gene structures/sequences; overall amino acid sequences; and domain structures indicate that PLDalpha3 is most closely related to other two PLDalphas than to other PLDs. Phylogenetic analysis has not identified a true ortholog for PLDalpha3. Involved in hyperosmotic response.	phospholipase D alpha 3	PLDALPHA3
AT5G25390	0	0	0						SHN3	shine3	encodes a member of the ERF (ethylene response factor) subfamily B-6 of ERF/AP2 transcription factor family. The protein contains one AP2 domain. There are 12 members in this subfamily including RAP2.11.	Integrase-type DNA-binding superfamily protein	SHN3
AT5G25410	0	0	0						AT5G25410	""	""	Protein of Unknown Function (DUF239)	""
AT5G25415	0	0	0						AT5G25415	""	""	Protein of Unknown Function (DUF239)	""
AT5G25420	0	0	0						AT5G25420	""	""	Xanthine/uracil/vitamin C permease	""
AT5G25440	0	0	0						AT5G25440	""	Receptor like kinase involved in HopZ1a effector triggered immunity. Interacts with ZAR1. Localization to membrane is dependent on N-terminal myristoylation domain.	Protein kinase superfamily protein	SZE1
AT5G25451	0	0	0						AT5G25451	""	Pseudogene of AT5G25440; protein kinase family protein	""	""
AT5G25460	0	0	0						DGR2	DUF642 L-GalL responsive gene 2	Encodes a DUF642 cell wall protein.	Protein of unknown function; DUF642	DGR2
AT5G25470	0	0	0						AT5G25470	""	""	AP2/B3-like transcriptional factor family protein	""
AT5G25475	0.165953	0.331905	0	-0.928998	4.08047	-0.227669	0.819903		AT5G25475	""	""	AP2/B3-like transcriptional factor family protein	""
AT5G25480	1.505	1.63754	1.37245	-0.26758	1.57557	-0.169831	0.865143		DNMT2	DNA methyltransferase-2	Encodes a DNA methyltransferase homolog. Human Dnmt2 methylates tRNA-Asp and can methylate Arabidopsis tRNA-Asp in vitro.	DNA methyltransferase-2	AtDNMT2; DNMT2; TRDMT1
AT5G25500	0.175068	0.350135	0	-0.928998	4.08047	-0.227669	0.819903		AT5G25500	""	""	""	""
AT5G25570	3.53911	4.43139	2.64683	-0.719398	1.09188	-0.658864	0.509983		AT5G25570	""	""	""	""
AT5G25585	0	0	0						AT5G25585	""	""	pre-tRNA	""
AT5G25600	0.166701	0	0.333401	0.994555	4.08047	0.243735	0.807436		AT5G25600	""	""	""	""
AT5G25610	0	0	0						RD22	RESPONSIVE TO DESSICATION 22	responsive to dehydration 22 (RD22) mediated by ABA	BURP domain-containing protein	ATRD22; RD22
AT5G25620	0	0	0						YUC6	YUCCA6	Encodes a member of a family of flavin monooxygenases with an important role in auxin biosynthesis. YUC6 possesses an additional thiol-reductase activity that confers drought resistance independently of auxin biosynthesis.	Flavin-binding monooxygenase family protein	AtYUC6; YUC6
AT5G25625	0	0	0						AT5G25625	""	""	pre-tRNA	""
AT5G25630	0.99306	0.966495	1.01962	0.061746	1.98343	0.0311309	0.975165		AT5G25630	""	""	Tetratricopeptide repeat (TPR)-like superfamily protein	""
AT5G25750	0	0	0						AT5G25750	""	""	""	""
AT5G25780	2.47413	3.27509	1.67316	-0.967323	1.23997	-0.780116	0.435322		EIF3B-2	eukaryotic translation initiation factor 3B-2	member of eIF3b - eukaryotic initiation factor 3b	eukaryotic translation initiation factor 3B-2	ATEIF3B-2; EIF3B; EIF3B-2
AT5G25810	0.653774	0.634589	0.672958	0.0650837	2.36748	0.0274907	0.978068		tny	TINY	encodes a member of the DREB subfamily A-4 of ERF/AP2 transcription factor family (TINY). The protein contains one AP2 domain. There are 17 members in this subfamily including TINY. Ectopic or overexpression of this gene in a Ds tagged line has reduced cell expansion. The expression of this gene is induced by ethylene and light and appears to stimulate cytokinin biosynthesis.	Integrase-type DNA-binding superfamily protein	ERF040; TNY
AT5G25820	0	0	0						AT5G25820	""	""	Exostosin family protein	""
AT5G25830	0.511547	0.350135	0.672958	0.932065	2.71987	0.342687	0.731834		GATA12	GATA transcription factor 12	Encodes a member of the GATA factor family of zinc finger transcription factors.	GATA transcription factor 12	GATA12
AT5G25840	0	0	0						AT5G25840	""	""	Protein of unknown function (DUF1677)	""
AT5G25850	0.176411	0	0.352822	0.994555	4.08047	0.243735	0.807436		AT5G25850	""	""	F-box/RNI-like/FBD-like domains-containing protein	""
AT5G25860	0	0	0						AT5G25860	""	""	F-box/RNI-like superfamily protein	""
AT5G25870	0	0	0						AT5G25870	""	""	""	""
AT5G25890	0	0	0						IAA28	indole-3-acetic acid inducible 28	encodes a protein that may be a negative regulator of lateral root formation in response to auxin. It is a member of IAA/ARF gene family and is plant-specific. Gain of function mutations in this gene suppresses lateral root formation and is resistant to inhibition of root elongation by auxin; cytokinin; and ethylene.	indole-3-acetic acid inducible 28	IAA28; IAR2
AT5G25910	0	0	0						RLP52	receptor like protein 52	putative disease resistance protein induced by chitin oligomers.	receptor like protein 52	AtRLP52; RLP52
AT5G25920	0	0	0						AT5G25920	""	""	""	""
AT5G25930	0	0	0						AT5G25930	""	""	Protein kinase family protein with leucine-rich repeat domain	""
AT5G25950	0	0	0						AT5G25950	""	""	Protein of Unknown Function (DUF239)	""
AT5G25955	0	0	0						AT5G25955	""	""	transposable element gene	""
AT5G25960	0	0	0						AT5G25960	""	""	Protein of Unknown Function (DUF239)	""
AT5G25970	0	0	0						AT5G25970	""	""	Core-2/I-branching beta-1;6-N-acetylglucosaminyltransferase family protein	""
AT5G25980	0	0	0						TGG2	glucoside glucohydrolase 2	Myrosinase (thioglucoside glucohydrolase) gene involved in glucosinoloate metabolism. The mRNA is cell-to-cell mobile.	glucoside glucohydrolase 2	BGLU37; TGG2
AT5G25990	0	0	0						AT5G25990	""	""	""	""
AT5G25995	0	0	0						AT5G25995	""	""	""	""
AT5G26000	0.834131	1.33486	0.333401	-1.88178	2.16779	-0.868063	0.38536		TGG1	thioglucoside glucohydrolase 1	member of Glycoside Hydrolase Family 1. encodes one of two known functional myrosinase enzymes in Arabidopsis. The enzyme catalyzes the hydrolysis of glucosinolates into compounds that are toxic to various microbes and herbivores.	thioglucoside glucohydrolase 1	AtTGG1; BGLU38; TGG1
AT5G26010	0.176411	0	0.352822	0.994555	4.08047	0.243735	0.807436		AT5G26010	""	""	Protein phosphatase 2C family protein	""
AT5G26015	0	0	0						AT5G26015	""	Encodes a Protease inhibitor/seed storage/LTP family protein [pseudogene]	""	""
AT5G26020	0	0	0						AT5G26020	""	""	transposable element gene	""
AT5G26040	3.44346	4.57349	2.31343	-0.974409	1.04406	-0.933285	0.350673		HDA2	histone deacetylase 2	Class III RPD3 type protein. Encodes HDA2; a member of the histone deacetylase family proteins.	histone deacetylase 2	HDA2
AT5G26070	0	0	0						AT5G26070	""	Encodes a protein with 23.5% proline residues and proline-rich extensin domains; INTERPRO:IPR002965; similar to root nodule extensin (Pisum sativum) gi:15021750/gb:AAK77902; Common family members: At5g19800; At5g57070; At1g72790 (Arabidopsis thaliana)	hydroxyproline-rich glycoprotein family protein	""
AT5G26080	0	0	0						AT5G26080	""	""	proline-rich family protein	""
AT5G26120	0	0	0						ASD2	alpha-L-arabinofuranosidase 2	""	alpha-L-arabinofuranosidase 2	ASD2; ATASD2
AT5G26130	0	0	0						AT5G26130	""	""	CAP (Cysteine-rich secretory proteins; Antigen 5; and Pathogenesis-related 1 protein) superfamily protein	AtCAPE8
AT5G26140	0	0	0						LOG9	LONELY GUY 9	""	Putative lysine decarboxylase family protein	ATLOG9; LOG9
AT5G26170	0	0	0						WRKY50	WRKY DNA-binding protein 50	member of WRKY Transcription Factor; Group II-c. Involved in jasmonic acid inducible defense responses.	WRKY DNA-binding protein 50	ATWRKY50; WRKY50
AT5G26180	0.486088	0.331905	0.640272	0.879319	2.94888	0.298188	0.76556		AT5G26180	""	""	S-adenosyl-L-methionine-dependent methyltransferases superfamily protein	AtTRM4h; NSUN5; TRM4h
AT5G26190	0	0	0						AT5G26190	""	""	Cysteine/Histidine-rich C1 domain family protein	""
AT5G26200	0	0	0						AT5G26200	""	""	Mitochondrial substrate carrier family protein	""
AT5G26210	1.81602	1.99867	1.63337	-0.269659	1.48027	-0.182169	0.85545		AL4	alfin-like 4	Encodes a member of the Alfin1-like family of nuclear-localized PHD (plant homeodomain) domain containing proteins. All AL proteins except AL3 bind to di- or trimethylated histone H3 (H3K4me3/2). Members of this family include: AT5G05610 (AL1); AT3G11200 (AL2); AT3G42790 (AL3); AT5G26210 (AL4); AT5G20510 (AL5); AT2G02470 (AL6); AT1G14510 (AL7).	alfin-like 4	AL4
AT5G26230	0	0	0						MAKR1	membrane-associated kinase regulator 1	Encodes a member of the MAKR (MEMBRANE-ASSOCIATED KINASE REGULATOR) gene family. MAKRs have putative kinase interacting motifs and membrane localization signals. Known members include: AT5G26230 (MAKR1); AT1G64080 (MAKR2); AT2G37380 (MAKR3); AT2G39370 (MAKR4); AT5G52870 (MAKR5) and AT5G52900 (MAKR6).	""	MAKR1
AT5G26233	0	0	0						AT5G26233	""	""	transposable element gene	""
AT5G26236	0	0	0						AT5G26236	""	""	transposable element gene	""
AT5G26250	0.326769	0	0.653537	1.8609	3.35555	0.554575	0.579185		AT5G26250	""	Sugar transporter expressed strongly in pollen and pollen tubes.	Major facilitator superfamily protein	STP8
AT5G26260	0	0	0						AT5G26260	""	""	TRAF-like family protein	""
AT5G26262	0	0	0						AT5G26262	""	This gene encodes a small protein and has either evidence of transcription or purifying selection.	""	""
AT5G26270	1.63064	1.28741	1.97388	0.615731	1.54768	0.397841	0.690747		AT5G26270	""	""	""	""
AT5G26280	0	0	0						AT5G26280	""	""	TRAF-like family protein	""
AT5G26283	0	0	0						AT5G26283	""	""	transposable element gene	""
AT5G26286	0	0	0						AT5G26286	""	""	""	""
AT5G26290	0	0	0						AT5G26290	""	MATH domain containing TRAF-like protein. Mutants show defects in both male and female gametophyte development.Potentially regulated by siRNA/miRNA as a number of siRNA's map to the locus as well as miR777.	TRAF-like family protein	RAMGaP
AT5G26300	0.160068	0	0.320136	0.994555	4.08047	0.243735	0.807436		AT5G26300	""	""	TRAF-like family protein	""
AT5G26310	0.165953	0.331905	0	-0.928998	4.08047	-0.227669	0.819903		UGT72E3	""	UGT72E3 is an UDPG:coniferyl alcohol glucosyltransferase which glucosylates sinapyl- and coniferyl alcohol as well as sinapic acid. The enzyme is thought to be involved in lignin- and phenylpropanoid metabolism. A knockdown mutant line (72E3KD) was obtained using RNAi silencing. No reduction in coniferyl alcohol 4-<i>O</i>-glucoside and sinapyl alcohol 4-<i>O</i>-glucoside was detected in this line compared to wildtype; in contrast with the knockdown line constructed for UGT72E2 displayed a twofold reduction in the these phenylpropanoid 4-<i>O</i>-glucosides. Can influence the kinetics of lignin deposition by regulating monolignol flow to the cell wall as well as the potential of this compartment to incorporate monomers into the growing lignin polymer.	UDP-Glycosyltransferase superfamily protein	UGT72E3
AT5G26320	0	0	0						AT5G26320	""	""	TRAF-like family protein	""
AT5G26330	0	0	0						AT5G26330	""	""	Cupredoxin superfamily protein	""
AT5G26340	0	0	0						MSS1	""	Encodes a protein with high affinity; hexose-specific/H+ symporter activity. The activity of the transporter appears to be negatively regulated by phosphorylation. Importantly; microarray analysis; as well as the study of the expression of this gene in mutants involved in programmed cell death (PCD) demonstrated a tight correlation between this gene's expression and PCD.	Major facilitator superfamily protein	ATSTP13; MSS1; STP13
AT5G26350	0	0	0						AT5G26350	""	""	transposable element gene	""
AT5G26360	3.77292	3.87322	3.67261	-0.0821801	0.974992	-0.0842879	0.932827		AT5G26360	""	""	TCP-1/cpn60 chaperonin family protein	CCT3
AT5G26580	0	0	0						AGL34	AGAMOUS-like-34	Type I member of MADs box domain transcription factor family. This class lacks the K-domain required for dimerization that is characteristic of class II MADS box proteins.	AGAMOUS-like-34	AGL34
AT5G26590	0	0	0						AT5G26590	""	""	transposable element gene	""
AT5G26594	0	0	0						RR24	response regulator 24	Encodes an atypical subtype of the ARR (Arabidopsis response regulator) protein family . It appears to be expressed in floral buds; mature flowers; and pollen. But; unlike the related ARR22 protein; it does not appear to be expressed at the seed:funiculus junction.	response regulator 24	ARR24; RR24
AT5G26617	0	0	0						AT5G26617	""	""	""	""
AT5G26618	0	0	0						AT5G26618	""	""	transposable element gene	""
AT5G26622	2.45707	2.26114	2.65299	0.229329	1.26482	0.181313	0.856122		AT5G26622	""	""	Beta-galactosidase related protein	""
AT5G26630	0	0	0						AT5G26630	""	""	MADS-box transcription factor family protein	AGL35
AT5G26640	0	0	0						AT5G26640	""	""	""	""
AT5G26650	0	0	0						AGL36	AGAMOUS-like 36	""	AGAMOUS-like 36	AGL36
AT5G26660	0	0	0						MYB86	myb domain protein 86	""	myb domain protein 86	ATMYB86; MYB86
AT5G26670	0	0	0						AT5G26670	""	""	Pectinacetylesterase family protein	AtPAE10
AT5G26673	2.3068	2.31958	2.29401	0.00214993	1.29841	0.00165582	0.998679		AT5G26673	""	Encodes a Plant thionin family protein	Putative membrane lipoprotein	""
AT5G26690	0	0	0						AT5G26690	""	""	Heavy metal transport/detoxification superfamily protein	AtHMP48; HIPP02
AT5G26730	0	0	0						AT5G26730	""	""	Fasciclin-like arabinogalactan family protein	""
AT5G26731	0.151342	0.302684	0	-0.928998	4.08047	-0.227669	0.819903		AT5G26731	""	""	""	""
AT5G26749	3.38053	3.74909	3.01197	-0.332756	1.20852	-0.275342	0.783053		AT5G26749	""	""	C2H2 and C2HC zinc fingers superfamily protein	""
AT5G26790	0	0	0						AT5G26790	""	""	""	""
AT5G26805	0	0	0						AT5G26805	""	""	""	""
AT5G26810	0	0	0						AT5G26810	""	""	Pectin lyase-like superfamily protein	""
AT5G26840	0	0	0						AT5G26840	""	""	""	""
AT5G26865	0	0	0						AT5G26865	""	""	""	""
AT5G26880	0.151342	0.302684	0	-0.928998	4.08047	-0.227669	0.819903		AGL26	AGAMOUS-like 26	Root Specific	AGAMOUS-like 26	AGL26
AT5G26890	1.15388	0.634589	1.67316	1.37612	1.85016	0.743783	0.457008		AT5G26890	""	""	""	""
AT5G26900	0.32602	0.331905	0.320136	0.0327866	3.40594	0.00962631	0.992319		CDC20.4	cell division cycle 20.4	No expression of gene detected yet.	Transducin family protein / WD-40 repeat family protein	AtCDC20.4; CDC20.4
AT5G26920	0	0	0						CBP60G	Cam-binding protein 60-like G	Encodes a calmodulin-binding protein CBP60g (calmodulin binding protein 60-like.g). The calmodulin-binding domain is located near the N-terminus; calmodulin binding is dependent on Ca(2+). Inducible by both bacterial pathogen and MAMP (microbe-associated molecular pattern) treatments. Bacterial growth is enhanced in cbp60g mutants. cbp60g mutants also show defects in salicylic acid (SA) accumulation and SA signaling.	Cam-binding protein 60-like G	CBP60G
AT5G26930	0	0	0						GATA23	GATA transcription factor 23	Encodes a member of the GATA factor family of zinc finger transcription factors. Controls lateral root founder cell specification.	GATA transcription factor 23	GATA23
AT5G26950	0.31141	0.302684	0.320136	0.0327863	3.46229	0.00946953	0.992445		AGL93	AGAMOUS-like 93	""	AGAMOUS-like 93	AGL93
AT5G26955	0	0	0						AT5G26955	""	""	""	""
AT5G26960	2.17377	2.62227	1.72527	-0.620896	1.33744	-0.464243	0.642473		AT5G26960	""	""	Galactose oxidase/kelch repeat superfamily protein	""
AT5G26970	0	0	0						AT5G26970	""	""	""	""
AT5G27010	0.160068	0	0.320136	0.994555	4.08047	0.243735	0.807436		AT5G27010	""	""	ARM repeat superfamily protein	""
AT5G27020	0.151342	0.302684	0	-0.928998	4.08047	-0.227669	0.819903		AT5G27020	""	""	""	""
AT5G27037	2.23583	2.74639	1.72527	-0.668466	1.43336	-0.466364	0.640955		AT5G27037	""	""	""	""
AT5G27043	0	0	0						AT5G27043	""	""	""	""
AT5G27050	0	0	0						AGL101	AGAMOUS-like 101	""	AGAMOUS-like 101	AGL101
AT5G27060	0.151342	0.302684	0	-0.928998	4.08047	-0.227669	0.819903		RLP53	receptor like protein 53	""	receptor like protein 53	AtRLP53; RLP53
AT5G27065	0	0	0						AT5G27065	""	""	""	""
AT5G27070	0	0	0						AGL53	AGAMOUS-like 53	""	AGAMOUS-like 53	AGL53
AT5G27080	0.151342	0.302684	0	-0.928998	4.08047	-0.227669	0.819903		CDC20.3	cell division cycle 20.3	No expression of gene detected yet.	Transducin family protein / WD-40 repeat family protein	AtCDC20.3; CDC20.3
AT5G27090	1.61738	1.28741	1.94735	0.602359	1.55018	0.388573	0.697592		AGL54	AGAMOUS-like 54	""	AGAMOUS-like 54	AGL54
AT5G27095	0	0	0						AT5G27095	""	""	""	""
AT5G27110	0.34102	0.68204	0	-1.87154	3.30332	-0.566562	0.571012		AT5G27110	""	""	Tetratricopeptide repeat (TPR)-like superfamily protein	""
AT5G27120	0.844948	0.350135	1.33976	1.92775	2.15975	0.892576	0.372084		AT5G27120	""	SAR DNA-binding protein; putative; strong similarity to SAR DNA-binding protein-1 (Pisum sativum) GI:3132696; contains Pfam profile PF01798: Putative snoRNA binding domain; has similarity to MAR binding NOP58 protein The mRNA is cell-to-cell mobile.	NOP56-like pre RNA processing ribonucleoprotein	""
AT5G27130	0.844948	0.350135	1.33976	1.92775	2.15975	0.892576	0.372084		AGL39	AGAMOUS-like 39	""	AGAMOUS-like 39	AGL39
AT5G27140	0	0	0						AT5G27140	""	""	NOP56-like pre RNA processing ribonucleoprotein	""
AT5G27160	1.85648	2.36704	1.34592	-0.803337	1.46687	-0.547654	0.58393		AT5G27160	""	""	transposable element gene	""
AT5G27170	0	0	0						AT5G27170	""	""	""	""
AT5G27180	0	0	0						AT5G27180	""	""	transposable element gene	""
AT5G27190	0.166701	0	0.333401	0.994555	4.08047	0.243735	0.807436		AT5G27190	""	""	transposable element gene	""
AT5G27230	0.320136	0	0.640272	1.83499	3.67476	0.49935	0.617533		AT5G27230	""	""	Frigida-like protein	""
AT5G27238	0	0	0						AT5G27238	""	""	Plant self-incompatibility protein S1 family	""
AT5G27240	0.32602	0.331905	0.320136	0.0327866	3.40594	0.00962631	0.992319		AT5G27240	""	""	DNAJ heat shock N-terminal domain-containing protein	""
AT5G27247	0	0	0						AT5G27247	""	This gene encodes a small protein and has either evidence of transcription or purifying selection.	""	""
AT5G27250	0	0	0						AT5G27250	""	""	transposable element gene	""
AT5G27260	0	0	0						AT5G27260	""	""	""	""
AT5G27270	0.483995	0.634589	0.333401	-0.829794	2.76745	-0.299841	0.764298		EMB976	EMBRYO DEFECTIVE 976	P-type PPR chloroplast localized protein required for group II intron splicing in chloroplasts.	Tetratricopeptide repeat (TPR)-like superfamily protein	EMB976; PDM4
AT5G27280	0.165953	0.331905	0	-0.928998	4.08047	-0.227669	0.819903		AT5G27280	""	""	Zim17-type zinc finger protein	""
AT5G27290	0	0	0						AT5G27290	""	""	""	""
AT5G27300	0.165953	0.331905	0	-0.928998	4.08047	-0.227669	0.819903		AT5G27300	""	""	pentatricopeptide (PPR) repeat-containing protein	""
AT5G27310	0	0	0						AT5G27310	""	""	Transcription factor IIS family protein	""
AT5G27320	0	0	0						GID1C	GA INSENSITIVE DWARF1C	Encodes a gibberellin (GA) receptor ortholog of the rice GA receptor gene (OsGID1). Has GA-binding activity; showing higher affinity to GA4. Interacts with DELLA proteins in vivo in the presence of GA4.	alpha/beta-Hydrolases superfamily protein	ATGID1C; GID1C
AT5G27330	1.674	0.995715	2.35228	1.24721	1.62616	0.766968	0.4431		AT5G27330	""	""	Prefoldin chaperone subunit family protein	""
AT5G27340	0	0	0						AT5G27340	""	""	""	""
AT5G27350	1.95974	1.61931	2.30017	0.509871	1.35672	0.375812	0.707056		SFP1	""	Encodes a sugar-porter family protein that is induced during leaf senescence. The increase in its gene expression during leaf senescence is paralleled by an accumulation of monosaccharides. The mRNA is cell-to-cell mobile.	Major facilitator superfamily protein	SFP1
AT5G27360	0.166701	0	0.333401	0.994555	4.08047	0.243735	0.807436		SFP2	""	Encodes a sugar-porter family protein that unlike the closely related gene; SFP1; is not induced during leaf senescence.	Major facilitator superfamily protein	SFP2
AT5G27370	0	0	0						AT5G27370	""	""	Protein of unknown function (DUF679)	DMP10
AT5G27390	0	0	0						AT5G27390	""	""	Mog1/PsbP/DUF1795-like photosystem II reaction center PsbP family protein	""
AT5G27395	1.65251	2.65149	0.653537	-1.99334	1.63104	-1.22213	0.221657		AT5G27395	""	""	Mitochondrial inner membrane translocase complex; subunit Tim44-related protein	""
AT5G27470	2.95946	3.55954	2.35938	-0.602081	1.12058	-0.537295	0.591064		AT5G27470	""	""	seryl-tRNA synthetase / serine--tRNA ligase	""
AT5G27493	0	0	0						AT5G27493	""	""	""	""
AT5G27495	0	0	0						AT5G27495	""	Encodes a defensin-like (DEFL) family protein.	Defensin-like (DEFL) family protein	""
AT5G27505	0	0	0						AT5G27505	""	""	transposable element gene	""
AT5G27510	0.166701	0	0.333401	0.994555	4.08047	0.243735	0.807436		AT5G27510	""	""	Protein kinase superfamily protein	""
AT5G27530	0.318043	0.302684	0.333401	0.0327864	3.43621	0.00954145	0.992387		AT5G27530	""	Member of pectin lyase gene family.	Pectin lyase-like superfamily protein	""
AT5G27560	0	0	0						AT5G27560	""	""	Domain of unknown function (DUF1995)	""
AT5G27570	0	0	0						CDC20.5	cell division cycle 20.5	No expression of gene detected yet.	Transducin/WD40 repeat-like superfamily protein	AtCDC20.5; CDC20.5
AT5G27580	0.343112	0	0.686223	1.91754	3.29594	0.581788	0.560709		AGL89	AGAMOUS-like 89	""	AGAMOUS-like 89	AGL89
AT5G27590	0	0	0						AT5G27590	""	""	transposable element gene	""
AT5G27603	0	0	0						AT5G27603	""	""	transposable element gene	""
AT5G27606	0	0	0						AT5G27606	""	""	""	""
AT5G27607	0	0	0						AT5G27607	""	""	""	""
AT5G27660	1.15976	1.34585	0.973673	-0.437702	1.87439	-0.233517	0.81536		DEG14	degradation of periplasmic proteins 14	Encodes a protein with similarity to human PARK13; a mitochondrial protease implicated in Parkinson disease. DEG14 is induced by heat stress and involved in degradation of misfolded proteins.	Trypsin family protein with PDZ domain	AtPARK13; DEG14; PARK13
AT5G27690	0	0	0						AT5G27690	""	""	Heavy metal transport/detoxification superfamily protein	AtHMP49
AT5G27705	0	0	0						AT5G27705	""	""	transposable element gene	""
AT5G27715	0	0	0
AT5G27730	0.165953	0.331905	0	-0.928998	4.08047	-0.227669	0.819903		AT5G27730	""	""	Protein of unknown function (DUF1624)	""
AT5G27765	0	0	0						AT5G27765	""	""	""	""
AT5G27770	0.495203	0.350135	0.640272	0.879536	2.93062	0.300119	0.764086		AT5G27770	""	""	Ribosomal L22e protein family	""
AT5G27771	0	0	0						AT5G27771	""	pseudogene of (SAUR) auxin-responsive family protein	""	""
AT5G27780	0	0	0						SAUR75	SMALL AUXIN UP RNA 75	SAUR75 expression is induced during pollination and expressed in pollen tubes. SAUR75 likely functions in translation of proteins required for pollen tube development/function.	SAUR-like auxin-responsive protein family	SAUR75
AT5G27790	0	0	0						AT5G27790	""	""	Protein kinase superfamily protein	""
AT5G27800	0	0	0						AT5G27800	""	""	Class II aminoacyl-tRNA and biotin synthetases superfamily protein	""
AT5G27810	0	0	0						AT5G27810	""	""	MADS-box transcription factor family protein	""
AT5G27820	3.31414	2.62227	4.00602	0.614611	1.04112	0.590337	0.554964		AT5G27820	""	Member of the uL18 RNA-binding protein family. uL18 proteins share a short structurally conserved domain that binds the 5S rRNA and allow its incorporation into ribosomes.	Ribosomal L18p/L5e family protein	uL18m
AT5G27830	0.165953	0.331905	0	-0.928998	4.08047	-0.227669	0.819903		AT5G27830	""	""	""	""
AT5G27845	0	0	0						AT5G27845	""	""	transposable element gene	""
AT5G27880	0	0	0						AT5G27880	""	""	C2H2 and C2HC zinc fingers superfamily protein	""
AT5G27889	0	0	0						AT5G27889	""	This gene encodes a small protein and has either evidence of transcription or purifying selection.	""	""
AT5G27890	1.84751	2.03513	1.6599	-0.270289	1.41326	-0.191252	0.848328		AT5G27890	""	""	""	""
AT5G27893	0.176411	0	0.352822	0.994555	4.08047	0.243735	0.807436		AT5G27893	""	""	""	""
AT5G27900	0	0	0						AT5G27900	""	""	transposable element gene	""
AT5G27905	0	0	0						AT5G27905	""	""	transposable element gene	""
AT5G27910	0	0	0						NF-YC8	nuclear factor Y; subunit C8	""	nuclear factor Y; subunit C8	NF-YC8
AT5G27930	0	0	0						AT5G27930	""	EGR2 functions as a negative regulator of plant growth with prominent effect on plant growth during drought stress. EGR2 regulates microtubule organization and likely affects additional cytoskeleton and trafficking processes along the plasma membrane.	Protein phosphatase 2C family protein	EGR2
AT5G27944	0	0	0						AT5G27944	""	""	MADS-box transcription factor family protein	""
AT5G27945	0	0	0						AT5G27945	""	""	Transducin/WD40 repeat-like superfamily protein	""
AT5G27947	0	0	0						AT5G27947	""	""	transposable element gene	""
AT5G27960	0	0	0						AGL90	AGAMOUS-like 90	""	AGAMOUS-like 90	AGL90
AT5G27970	2.60668	2.59305	2.6203	0.0225149	1.2039	0.0187016	0.985079		AT5G27970	""	""	ARM repeat superfamily protein	""
AT5G28000	0	0	0						AT5G28000	""	""	Polyketide cyclase/dehydrase and lipid transport superfamily protein	""
AT5G28020	0	0	0						CYSD2	cysteine synthase D2	Encodes cysteine synthase CysD2.	cysteine synthase D2	ATCYSD2; CYSD2
AT5G28030	0.176411	0	0.352822	0.994555	4.08047	0.243735	0.807436		DES1	L-cysteine desulfhydrase 1	Encodes a novel l-cysteine desulfhydrase involved in cysteine homeostasis that catalyzes the desulfuration of Cys; instead of the synthesis of Cys like the OASTL; to produce sulfide plus ammonia and pyruvate.	L-cysteine desulfhydrase 1	DES1
AT5G28056	0	0	0						AT5G28056	""	""	transposable element gene	""
AT5G28080	0	0	0						WNK9	""	Encodes a member of the WNK family (9 members in all) of protein kinases; the structural design of which is clearly distinct from those of other known protein kinases; such as receptor-like kinases and mitogen-activated protein kinases.	Protein kinase superfamily protein	AtWNK9; WNK9
AT5G28090	0	0	0						AT5G28090	""	""	""	""
AT5G28100	0	0	0						AT5G28100	""	""	transposable element gene	""
AT5G28110	0	0	0						AT5G28110	""	""	transposable element gene	""
AT5G28120	0	0	0						AT5G28120	""	""	transposable element gene	""
AT5G28130	0	0	0						AT5G28130	""	""	transposable element gene	""
AT5G28140	0	0	0						AT5G28140	""	""	transposable element gene	""
AT5G28141	0	0	0						AT5G28141	""	""	transposable element gene	""
AT5G28143	0	0	0						AT5G28143	""	""	""	""
AT5G28160	0	0	0						AT5G28160	""	""	Galactose oxidase/kelch repeat superfamily protein	""
AT5G28165	0	0	0						AT5G28165	""	""	transposable element gene	""
AT5G28170	1.18636	1.73245	0.640272	-1.38769	2.02375	-0.685702	0.492901		AT5G28170	""	""	transposable element gene	""
AT5G28173	0	0	0						AT5G28173	""	""	transposable element gene	""
AT5G28176	0	0	0						AT5G28176	""	""	transposable element gene	""
AT5G28180	0.166701	0	0.333401	0.994555	4.08047	0.243735	0.807436		AT5G28180	""	""	Galactose oxidase/kelch repeat superfamily protein	""
AT5G28190	0	0	0						AT5G28190	""	""	""	""
AT5G28200	2.99631	1.98044	4.01217	1.02482	1.14214	0.897282	0.369568		AT5G28200	""	""	transposable element gene	""
AT5G28220	1.47954	1.61931	1.33976	-0.278713	1.53062	-0.182092	0.85551		AT5G28220	""	""	Protein prenylyltransferase superfamily protein	""
AT5G28225	0	0	0						AT5G28225	""	""	transposable element gene	""
AT5G28230	0	0	0						AT5G28230	""	""	""	""
AT5G28232	0	0	0						AT5G28232	""	""	transposable element gene	""
AT5G28235	0.341768	0.350135	0.333401	0.0327869	3.34944	0.00978878	0.99219		AT5G28235	""	""	Ulp1 protease family protein	""
AT5G28237	0	0	0						AT5G28237	""	""	Pyridoxal-5'-phosphate-dependent enzyme family protein	""
AT5G28240	0	0	0						AT5G28240	""	""	transposable element gene	""
AT5G28260	0	0	0						AT5G28260	""	""	transposable element gene	""
AT5G28266	0	0	0						AT5G28266	""	""	transposable element gene	""
AT5G28280	0	0	0						AT5G28280	""	""	""	""
AT5G28285	0	0	0						AT5G28285	""	""	transposable element gene	""
AT5G28287	0	0	0						AT5G28287	""	""	""	""
AT5G28288	0.678247	0.350135	1.00636	1.51415	2.32837	0.650306	0.515494		AT5G28288	""	Encodes a defensin-like (DEFL) family protein.	Defensin-like (DEFL) family protein	""
AT5G28290	0	0	0						NEK3	NIMA-related kinase 3	Encodes AtNek3; a member of the NIMA-related serine/threonine kinases (Neks) that have been linked to cell-cycle regulation in fungi and mammals. Plant Neks might be involved in plant development processes.	NIMA-related kinase 3	ATNEK3; NEK3
AT5G28295	0	0	0						AT5G28295	""	""	""	""
AT5G28300	0.176411	0	0.352822	0.994555	4.08047	0.243735	0.807436		AT5G28300	""	Encodes a Ca(2+)-dependent CaM-binding protein. AtGT2L specifically targets the nucleus and possesses both transcriptional activation and DNA-binding abilities; implicating its function as a nuclear transcription factor.	Duplicated homeodomain-like superfamily protein	AtGT2L; GT2L
AT5G28310	0	0	0						AT5G28310	""	""	NAD(P)-binding Rossmann-fold superfamily protein	""
AT5G28335	0	0	0						AT5G28335	""	""	transposable element gene	""
AT5G28340	3.84331	5.31397	2.37265	-1.16522	1.07876	-1.08015	0.280075		AT5G28340	""	""	Tetratricopeptide repeat (TPR)-like superfamily protein	""
AT5G28345	0	0	0						AT5G28345	""	""	""	""
AT5G28360	0	0	0						ACS3	""	a pseudogene belonging to the 1-aminocyclopropane-1-carboxylate (ACC) synthase (S-adenosyl-L-methionine methylthioadenosine-lyase; EC 4.4.1.14) gene family. Transcript has not been detected.	ACS3 (1-AMINOCYCLOPROPANE-1-CARBOXYLATE SYNTHASE LIKE PSEUDOGENE); 1-aminocyclopropane-1-carboxylate synthase/ catalytic/ pyridoxal phosphate binding / transferase; transferring nitrogenous groups	ACS3
AT5G28370	0	0	0						AT5G28370	""	""	Pentatricopeptide repeat (PPR) superfamily protein	""
AT5G28410	0	0	0						AT5G28410	""	""	""	""
AT5G28420	0	0	0						AT5G28420	""	""	Pentatricopeptide repeat (PPR) superfamily protein	""
AT5G28440	0.341768	0.350135	0.333401	0.0327869	3.34944	0.00978878	0.99219		AT5G28440	""	""	unknown protein	""
AT5G28442	0.343112	0	0.686223	1.91754	3.29594	0.581788	0.560709		AT5G28442	""	""	""	""
AT5G28450	0	0	0						AT5G28450	""	""	Chlorophyll A-B binding family protein	""
AT5G28460	0	0	0						AT5G28460	""	""	Pentatricopeptide repeat (PPR) superfamily protein	""
AT5G28462	0	0	0						AT5G28462	""	""	""	""
AT5G28463	0.165953	0.331905	0	-0.928998	4.08047	-0.227669	0.819903		AT5G28463	""	""	""	""
AT5G28464	0.176411	0	0.352822	0.994555	4.08047	0.243735	0.807436		AT5G28464	""	""	transposable element gene	""
AT5G28466	0	0	0						AT5G28466	""	""	transposable element gene	""
AT5G28469	0	0	0						AT5G28469	""	pseudogene of disease-resistance protein	""	""
AT5G28482	0	0	0						AT5G28482	""	""	transposable element gene	""
AT5G28484	0	0	0						AT5G28484	""	""	transposable element gene	""
AT5G28490	0	0	0						LSH1	LIGHT-DEPENDENT SHORT HYPOCOTYLS 1	Encodes a nuclear protein that mediates light regulation of seedling development in a phytochrome-dependent manner.	Protein of unknown function (DUF640)	LSH1; OBO2
AT5G28491	0	0	0						AT5G28491	""	This gene encodes a small protein and has either evidence of transcription or purifying selection.	""	""
AT5G28497	0	0	0						AT5G28497	""	""	""	""
AT5G28500	0	0	0						AT5G28500	""	""	""	""
AT5G28510	0	0	0						BGLU24	beta glucosidase 24	""	beta glucosidase 24	BGLU24
AT5G28515	0	0	0						AT5G28515	""	""	transposable element gene	""
AT5G28520	0	0	0						AT5G28520	""	""	Mannose-binding lectin superfamily protein	""
AT5G28523	0	0	0						AT5G28523	""	""	transposable element gene	""
AT5G28524	0.318043	0.302684	0.333401	0.0327864	3.43621	0.00954145	0.992387		AT5G28524	""	""	transposable element gene	""
AT5G28525	0	0	0
AT5G28527	0	0	0						AT5G28527	""	""	""	""
AT5G28535	0	0	0						AT5G28535	""	""	transposable element gene	""
AT5G28550	0	0	0						AT5G28550	""	""	""	""
AT5G28560	0	0	0						AT5G28560	""	""	""	""
AT5G28570	0	0	0						AT5G28570	""	""	transposable element gene	""
AT5G28590	0	0	0						AT5G28590	""	""	DNA-binding family protein	""
AT5G28596	0	0	0						AT5G28596	""	""	transposable element gene	""
AT5G28600	0	0	0						AT5G28600	""	""	transposable element gene	""
AT5G28610	0	0	0						AT5G28610	""	""	""	""
AT5G28615	0	0	0						AT5G28615	""	""	RNA-directed DNA polymerase (reverse transcriptase)-related family protein	""
AT5G28620	0	0	0						AT5G28620	""	""	protein kinase C-related	""
AT5G28623	0	0	0						AT5G28623	""	""	transposable element gene	""
AT5G28624	0	0	0						AT5G28624	""	""	transposable element gene	""
AT5G28625	0	0	0						AT5G28625	""	""	""	""
AT5G28627	0	0	0						AT5G28627	""	""	transposable element gene	""
AT5G28630	0	0	0						AT5G28630	""	""	glycine-rich protein	""
AT5G28635	0	0	0						AT5G28635	""	""	transposable element gene	""
AT5G28635_v2	0.175068	0.350135	0	-0.928998	4.08047	-0.227669	0.819903
AT5G28635_v3	0	0	0
AT5G28637	0	0	0						AT5G28637	""	""	transposable element gene	""
AT5G28640	0	0	0						AN3	ANGUSTIFOLIA 3	Encodes a protein with similarity to mammalian transcriptional coactivator that is involved in cell proliferation during leaf and flower development. Loss of function mutations have narrow; pointed leaves and narrow floral organs. AN3 interacts with members of the growth regulating factor (GRF) family of transcription factors.	SSXT family protein	AN3; ATGIF1; GIF; GIF1
AT5G28650	0	0	0						WRKY74	WRKY DNA-binding protein 74	member of WRKY Transcription Factor; Group II-d	WRKY DNA-binding protein 74	ATWRKY74; WRKY74
AT5G28655	0	0	0						AT5G28655	""	""	transposable element gene	""
AT5G28660	0	0	0						AT5G28660	""	""	NHL domain-containing protein	""
AT5G28667	0	0	0						AT5G28667	""	""	""	""
AT5G28700	0.176411	0	0.352822	0.994555	4.08047	0.243735	0.807436		AT5G28700	""	""	transposable element gene	""
AT5G28715	0.160068	0	0.320136	0.994555	4.08047	0.243735	0.807436		AT5G28715	""	""	transposable element gene	""
AT5G28720	0	0	0						AT5G28720	""	""	""	""
AT5G28730	0	0	0						AT5G28730	""	""	""	""
AT5G28750	0.686614	0.700271	0.672958	-0.0276569	2.45508	-0.0112652	0.991012		AT5G28750	""	Small; dynamic subunit of the Tat-system that is believed to be the active component during target protein translocation. The twin-arginine translocase (Tat)system mediates the transport of already-folded proteins across membranes.	Bacterial sec-independent translocation protein mttA/Hcf106	TATA
AT5G28770	3.4538	3.20941	3.69819	0.192246	1.05056	0.182994	0.854803		BZO2H3	""	BASIC LEUCINE ZIPPER protein which regulates the circadian oscillator gene PSEUDO RESPONSE REGULATOR7 (PRR7) to change the circadian phase in response to sugars. It upregulates PRR7 in response to low energy. bZIP63 and PRR7 are required for correct oscillator phase under light/dark cycles. bZIP protein BZO2H3 mRNA; partial cds	bZIP transcription factor family protein	AtbZIP63; BZO2H3
AT5G28773	0	0	0						AT5G28773	""	""	transposable element gene	""
AT5G28780	0	0	0						AT5G28780	""	""	PIF1 helicase	""
AT5G28790	0	0	0						AT5G28790	""	""	transposable element gene	""
AT5G28810	0	0	0						AT5G28810	""	""	Domain of unknown function (DUF1985)	""
AT5G28823	0	0	0						AT5G28823	""	""	""	""
AT5G28824	0	0	0
AT5G28860	0	0	0						AT5G28860	""	""	transposable element gene	""
AT5G28870	0	0	0						AT5G28870	""	""	transposable element gene	""
AT5G28880	0	0	0						AT5G28880	""	""	transposable element gene	""
AT5G28885	0	0	0						AT5G28885	""	""	""	""
AT5G28892	0	0	0						AT5G28892	""	""	transposable element gene	""
AT5G28897	0	0	0						AT5G28897	""	""	""	""
AT5G28916	0	0	0						AT5G28916	""	""	transposable element gene	""
AT5G28917	0	0	0						AT5G28917	""	Pseudogene of AT1G40087	""	""
AT5G28920	0.317295	0.634589	0	-1.78716	3.39221	-0.526842	0.598303		AT5G28920	""	""	""	""
AT5G28928	0	0	0						AT5G28928	""	""	transposable element gene	""
AT5G28929	0	0	0						AT5G28929	""	""	transposable element gene	""
AT5G28930	0	0	0						AT5G28930	""	""	transposable element gene	""
AT5G28940	0	0	0						AT5G28940	""	""	transposable element gene	""
AT5G28950	0.483995	0.634589	0.333401	-0.829794	2.76745	-0.299841	0.764298		AT5G28950	""	""	""	""
AT5G28960	0	0	0						AT5G28960	""	""	""	""
AT5G28980	0	0	0						AT5G28980	""	""	transposable element gene	""
AT5G28990	0	0	0						AT5G28990	""	""	transposable element gene	""
AT5G28993	0	0	0						AT5G28993	""	""	transposable element gene	""
AT5G29024	0	0	0						AT5G29024	""	""	transposable element gene	""
AT5G29028	0	0	0						AT5G29028	""	""	transposable element gene	""
AT5G29030	0	0	0						AT5G29030	""	""	""	""
AT5G29032	0	0	0						AT5G29032	""	""	transposable element gene	""
AT5G29033	0	0	0						AT5G29033	""	""	transposable element gene	""
AT5G29034	0	0	0						AT5G29034	""	""	transposable element gene	""
AT5G29036	0	0	0						AT5G29036	""	""	transposable element gene	""
AT5G29040	0	0	0						AT5G29040	""	""	""	""
AT5G29050	0	0	0						AT5G29050	""	""	Protein of unknown function (DUF3287)	""
AT5G29053	0	0	0						AT5G29053	""	""	transposable element gene	""
AT5G29054	0	0	0						AT5G29054	""	This gene encodes a small protein and has either evidence of transcription or purifying selection.	""	""
AT5G29056	0	0	0						AT5G29056	""	""	transposable element gene	""
AT5G29070	0	0	0						AT5G29070	""	""	""	""
AT5G29090	0	0	0						AT5G29090	""	""	transposable element gene	""
AT5G29210	0	0	0						AT5G29210	""	""	""	""
AT5G29560	4.12822	3.51209	4.74435	0.414045	0.950204	0.435744	0.663023		AT5G29560	""	""	caleosin-related family protein	""
AT5G29568	0	0	0						AT5G29568	""	""	transposable element gene	""
AT5G29571	0	0	0						AT5G29571	""	""	transposable element gene	""
AT5G29574	0	0	0						AT5G29574	""	""	transposable element gene	""
AT5G29591	0	0	0						AT5G29591	""	""	transposable element gene	""
AT5G29613	0	0	0						AT5G29613	""	""	""	""
AT5G29624	0	0	0						AT5G29624	""	""	Cysteine/Histidine-rich C1 domain family protein	""
AT5G29629	0.160068	0	0.320136	0.994555	4.08047	0.243735	0.807436		AT5G29629	""	""	""	""
AT5G29890	0	0	0						AT5G29890	""	""	""	""
AT5G29975	0	0	0						AT5G29975	""	""	transposable element gene	""
AT5G30060	0	0	0						AT5G30060	""	""	transposable element gene	""
AT5G30123	0	0	0						AT5G30123	""	""	transposable element gene	""
AT5G30218	0	0	0						AT5G30218	""	""	transposable element gene	""
AT5G30341	0	0	0						AT5G30341	""	""	""	""
AT5G30360	0.151342	0.302684	0	-0.928998	4.08047	-0.227669	0.819903		AT5G30360	""	""	""	""
AT5G30470	0	0	0						AT5G30470	""	""	transposable element gene	""
AT5G30480	0	0	0						AT5G30480	""	""	transposable element gene	""
AT5G30495	3.3246	2.29036	4.35884	0.928494	1.0612	0.874945	0.381604		AT5G30495	""	""	Fcf2 pre-rRNA processing protein	""
AT5G30500	0	0	0						GolS10	galactinol synthase 10	""	Nucleotide-diphospho-sugar transferases superfamily protein	GolS10
AT5G30510	0.175068	0.350135	0	-0.928998	4.08047	-0.227669	0.819903		RPS1	ribosomal protein S1	""	ribosomal protein S1	ARRPS1; PRPS1; RPS1
AT5G30520	0	0	0						AT5G30520	""	""	""	""
AT5G30532	0	0	0						AT5G30532	""	""	transposable element gene	""
AT5G30584	0	0	0						AT5G30584	""	""	transposable element gene	""
AT5G30673	0	0	0						AT5G30673	""	""	transposable element gene	""
AT5G30721	0	0	0						AT5G30721	""	""	transposable element gene	""
AT5G30762	0	0	0						AT5G30762	""	""	transposable element gene	""
AT5G30852	0	0	0						AT5G30852	""	""	transposable element gene	""
AT5G30870	2.5303	3.06731	1.9933	-0.598401	1.24917	-0.47904	0.63191		AT5G30870	""	""	transposable element gene	""
AT5G31092	0	0	0						AT5G31092	""	""	transposable element gene	""
AT5G31122	0.646546	0.65282	0.640272	-0.00604617	2.50305	-0.00241552	0.998073		AT5G31122	""	""	transposable element gene	""
AT5G31355	0	0	0
AT5G31412	0	0	0						AT5G31412	""	""	hAT transposon superfamily protein	""
AT5G31496	0	0	0
AT5G31511	0	0	0						AT5G31511	""	""	transposable element gene	""
AT5G31536	0	0	0						AT5G31536	""	""	transposable element gene	""
AT5G31572	0	0	0						AT5G31572	""	""	transposable element gene	""
AT5G31637	0	0	0						AT5G31637	""	""	transposable element gene	""
AT5G31651	0	0	0						AT5G31651	""	""	transposable element gene	""
AT5G31662	0	0	0						AT5G31662	""	""	transposable element gene	""
AT5G31668	0	0	0						AT5G31668	""	""	transposable element gene	""
AT5G31719	0	0	0						AT5G31719	""	""	transposable element gene	""
AT5G31736	0	0	0						AT5G31736	""	""	transposable element gene	""
AT5G31752	0.634589	1.26918	0	-2.78679	2.58805	-1.07679	0.281573		AT5G31752	""	""	transposable element gene	""
AT5G31753	0	0	0						AT5G31753	""	""	transposable element gene	""
AT5G31770	0	0	0						AT5G31770	""	""	transposable element gene	""
AT5G31787	0	0	0						AT5G31787	""	""	transposable element gene	""
AT5G31838	0	0	0						AT5G31838	""	""	transposable element gene	""
AT5G31842	0	0	0						AT5G31842	""	""	transposable element gene	""
AT5G31855	0	0	0						AT5G31855	""	""	transposable element gene	""
AT5G31873	0	0	0						AT5G31873	""	""	transposable element gene	""
AT5G31884	0	0	0						AT5G31884	""	""	transposable element gene	""
AT5G31891	0	0	0						AT5G31891	""	""	transposable element gene	""
AT5G31905	0	0	0						AT5G31905	""	""	transposable element gene	""
AT5G31909	0	0	0						AT5G31909	""	""	""	""
AT5G31923	0	0	0						AT5G31923	""	""	transposable element gene	""
AT5G31932	0	0	0						AT5G31932	""	""	transposable element gene	""
AT5G31945	0	0	0						AT5G31945	""	""	transposable element gene	""
AT5G31963	0	0	0						AT5G31963	""	""	transposable element gene	""
AT5G31980	0	0	0						AT5G31980	""	""	transposable element gene	""
AT5G31981	0	0	0						AT5G31981	""	""	transposable element gene	""
AT5G32017	0	0	0						AT5G32017	""	""	pre-tRNA	""
AT5G32022	0	0	0						AT5G32022	""	""	transposable element gene	""
AT5G32035	0	0	0						AT5G32035	""	""	transposable element gene	""
AT5G32037	0	0	0
AT5G32053	0	0	0						AT5G32053	""	""	transposable element gene	""
AT5G32070	0	0	0						AT5G32070	""	""	transposable element gene	""
AT5G32071	0	0	0						AT5G32071	""	""	transposable element gene	""
AT5G32082	0	0	0						AT5G32082	""	""	transposable element gene	""
AT5G32089	0	0	0						AT5G32089	""	""	transposable element gene	""
AT5G32107	0	0	0						AT5G32107	""	""	transposable element gene	""
AT5G32122	0	0	0						AT5G32122	""	""	transposable element gene	""
AT5G32125	0	0	0						AT5G32125	""	""	transposable element gene	""
AT5G32143	0	0	0						AT5G32143	""	""	transposable element gene	""
AT5G32161	0	0	0						AT5G32161	""	""	transposable element gene	""
AT5G32179	0	0	0						AT5G32179	""	""	transposable element gene	""
AT5G32197	0	0	0						AT5G32197	""	""	transposable element gene	""
AT5G32215	0	0	0						AT5G32215	""	""	transposable element gene	""
AT5G32228	0	0	0						AT5G32228	""	""	transposable element gene	""
AT5G32241	0	0	0						AT5G32241	""	""	transposable element gene	""
AT5G32267	0	0	0						AT5G32267	""	""	transposable element gene	""
AT5G32280	0	0	0						AT5G32280	""	""	transposable element gene	""
AT5G32293	0	0	0						AT5G32293	""	""	transposable element gene	""
AT5G32306	0	0	0						AT5G32306	""	""	transposable element gene	""
AT5G32312	0	0	0						AT5G32312	""	""	transposable element gene	""
AT5G32358	0	0	0						AT5G32358	""	""	transposable element gene	""
AT5G32386	0	0	0						AT5G32386	""	""	transposable element gene	""
AT5G32400	0	0	0						AT5G32400	""	""	""	""
AT5G32402	0	0	0						AT5G32402	""	""	transposable element gene	""
AT5G32404	0	0	0						AT5G32404	""	""	transposable element gene	""
AT5G32405	0	0	0						AT5G32405	""	""	transposable element gene	""
AT5G32408	0	0	0						AT5G32408	""	""	transposable element gene	""
AT5G32410	0	0	0						AT5G32410	""	""	""	""
AT5G32420	0	0	0						AT5G32420	""	""	""	""
AT5G32423	0	0	0						AT5G32423	""	""	transposable element gene	""
AT5G32426	0	0	0						AT5G32426	""	""	transposable element gene	""
AT5G32430	0	0	0						AT5G32430	""	""	""	""
AT5G32431	0	0	0						AT5G32431	""	""	transposable element gene	""
AT5G32436	0	0	0						AT5G32436	""	""	transposable element gene	""
AT5G32450	0.507721	0.68204	0.333401	-0.904141	2.72527	-0.331762	0.740069		AT5G32450	""	ACD11 binding partner; negatively regulates ROS-mediated defense response.	RNA binding (RRM/RBD/RNP motifs) family protein	BPL4
AT5G32460	0.165953	0.331905	0	-0.928998	4.08047	-0.227669	0.819903		AT5G32460	""	""	Transcriptional factor B3 family protein	""
AT5G32471	0	0	0						AT5G32471	""	""	""	""
AT5G32475	0	0	0						AT5G32475	""	""	transposable element gene	""
AT5G32481	0.165953	0.331905	0	-0.928998	4.08047	-0.227669	0.819903		AT5G32481	""	""	transposable element gene	""
AT5G32483	0	0	0						AT5G32483	""	""	transposable element gene	""
AT5G32486	0	0	0						AT5G32486	""	""	transposable element gene	""
AT5G32487	0	0	0						AT5G32487	""	""	transposable element gene	""
AT5G32488	0	0	0						AT5G32488	""	""	transposable element gene	""
AT5G32489	0	0	0						AT5G32489	""	""	transposable element gene	""
AT5G32490	0	0	0						AT5G32490	""	""	transposable element gene	""
AT5G32495	0	0	0						AT5G32495	""	""	transposable element gene	""
AT5G32505	0	0	0						AT5G32505	""	""	transposable element gene	""
AT5G32510	0	0	0						AT5G32510	""	""	""	""
AT5G32511	0	0	0						AT5G32511	""	""	transposable element gene	""
AT5G32512	0	0	0						AT5G32512	""	""	transposable element gene	""
AT5G32515	0	0	0						AT5G32515	""	""	transposable element gene	""
AT5G32516	0	0	0						AT5G32516	""	""	transposable element gene	""
AT5G32517	0	0	0						AT5G32517	""	""	transposable element gene	""
AT5G32521	0	0	0						AT5G32521	""	""	transposable element gene	""
AT5G32522	0	0	0						AT5G32522	""	""	""	""
AT5G32525	0	0	0						AT5G32525	""	""	transposable element gene	""
AT5G32540	0	0	0						AT5G32540	""	""	transposable element gene	""
AT5G32563	0	0	0						AT5G32563	""	""	transposable element gene	""
AT5G32576	0	0	0						AT5G32576	""	""	transposable element gene	""
AT5G32580	0	0	0						AT5G32580	""	""	transposable element gene	""
AT5G32590	0	0	0						AT5G32590	""	""	myosin heavy chain-related	""
AT5G32598	0	0	0
AT5G32600	0	0	0						AT5G32600	""	""	transposable element gene	""
AT5G32605	0	0	0						AT5G32605	""	""	transposable element gene	""
AT5G32610	0	0	0						AT5G32610	""	""	transposable element gene	""
AT5G32613	0	0	0						AT5G32613	""	""	Zinc knuckle (CCHC-type) family protein	""
AT5G32616	0	0	0						AT5G32616	""	""	transposable element gene	""
AT5G32619	0	0	0						AT5G32619	""	Encodes a defensin-like (DEFL) family protein.	Defensin-like (DEFL) family protein	""
AT5G32621	0	0	0						AT5G32621	""	""	transposable element gene	""
AT5G32622	0	0	0						AT5G32622	""	""	transposable element gene	""
AT5G32623	0	0	0						AT5G32623	""	""	transposable element gene	""
AT5G32624	0	0	0						AT5G32624	""	""	transposable element gene	""
AT5G32625	0	0	0						AT5G32625	""	""	transposable element gene	""
AT5G32626	0	0	0						AT5G32626	""	""	transposable element gene	""
AT5G32628	0	0	0						AT5G32628	""	""	transposable element gene	""
AT5G32654	0	0	0						AT5G32654	""	""	transposable element gene	""
AT5G32670	0	0	0						AT5G32670	""	""	""	""
AT5G32726	0	0	0						AT5G32726	""	""	transposable element gene	""
AT5G32750	0	0	0						AT5G32750	""	""	transposable element gene	""
AT5G32775	0	0	0						AT5G32775	""	""	transposable element gene	""
AT5G32800	0	0	0						AT5G32800	""	""	transposable element gene	""
AT5G32850	0	0	0						AT5G32850	""	""	transposable element gene	""
AT5G32900	0	0	0						AT5G32900	""	""	transposable element gene	""
AT5G32925	0	0	0						AT5G32925	""	""	transposable element gene	""
AT5G33070	0	0	0
AT5G33200	0	0	0						AT5G33200	""	""	transposable element gene	""
AT5G33202	0	0	0						AT5G33202	""	""	transposable element gene	""
AT5G33204	0	0	0						AT5G33204	""	""	transposable element gene	""
AT5G33210	0	0	0						SRS8	SHI-related sequence 8	A member of SHI gene family. Arabidopsis thaliana has ten members that encode proteins with a RING finger-like zinc finger motif. SRS8 is a putative pseudogene.	SHI-related sequence 8	SRS8
AT5G33220	0	0	0						AT5G33220	""	""	transposable element gene	""
AT5G33230	0	0	0						AT5G33230	""	""	transposable element gene	""
AT5G33237	0	0	0						AT5G33237	""	""	transposable element gene	""
AT5G33240	0	0	0						AT5G33240	""	""	transposable element gene	""
AT5G33251	0	0	0						AT5G33251	""	""	""	""
AT5G33252	0	0	0						AT5G33252	""	""	transposable element gene	""
AT5G33253	0	0	0						AT5G33253	""	""	transposable element gene	""
AT5G33258	0	0	0						AT5G33258	""	""	""	""
AT5G33260	0	0	0						AT5G33260	""	""	transposable element gene	""
AT5G33280	0	0	0						AT5G33280	""	""	Voltage-gated chloride channel family protein	AtCLCg; CLCg
AT5G33285	0	0	0						AT5G33285	""	""	transposable element gene	""
AT5G33290	0	0	0						XGD1	xylogalacturonan deficient 1	Acts as a xylogalacturonan xylosyltransferase within the XGA biosynthesis pathway. Involved in pectin biosynthesis.	xylogalacturonan deficient 1	XGD1
AT5G33303	0	0	0						AT5G33303	""	""	transposable element gene	""
AT5G33306	0	0	0						AT5G33306	""	""	transposable element gene	""
AT5G33320	1.82794	2.34881	1.30707	-0.818486	1.46378	-0.559158	0.576054		CUE1	CAB UNDEREXPRESSED 1	Encodes a plastid inner envelope protein PPT (phosphoenolpyruvate/phosphate translocator) that catalyzes the transport of phosphoenolpyruvate and phosphate across the inner envelope membrane of plastids. The mRNA is cell-to-cell mobile.	Glucose-6-phosphate/phosphate translocator-related	ARAPPT; CUE1; NOX1; PPT
AT5G33330	0	0	0						AT5G33330	""	""	Polynucleotidyl transferase; ribonuclease H-like superfamily protein	""
AT5G33340	0	0	0						CDR1	CONSTITUTIVE DISEASE RESISTANCE 1	Encodes a protein with aspartic protease activity (also known as aspartate-type endopeptidase activity). Overexpression of the gene was shown to lead to salicylic acid (SA)-mediated disease resistance upon exposure to the pathogen Pseudomonas syringae. Moreover; overexpression of this gene led to the upregulation of two pathogenesis-related genes PR1 and PR2. This upregulation was no longer observed in transgenic lines expressing the bacterial NahG gene encoding a hydroxylase suppressing SA accumulation.	Eukaryotic aspartyl protease family protein	CDR1
AT5G33350	0	0	0						AT5G33350	""	""	""	""
AT5G33355	0	0	0						AT5G33355	""	Encodes a defensin-like (DEFL) family protein.	Defensin-like (DEFL) family protein	""
AT5G33370	0.151342	0.302684	0	-0.928998	4.08047	-0.227669	0.819903		AT5G33370	""	GDSL-motif esterase/acyltransferase/lipase. Enzyme group with broad substrate specificity that may catalyze acyltransfer or hydrolase reactions with lipid and non-lipid substrates. Mutants are defective in cuticle formation with reduced sepal cuticle ridge formation.	GDSL-like Lipase/Acylhydrolase superfamily protein	CUS2
AT5G33380	0	0	0						AT5G33380	""	""	transposable element gene	""
AT5G33384	0	0	0						AT5G33384	""	""	transposable element gene	""
AT5G33385	0	0	0						AT5G33385	""	""	transposable element gene	""
AT5G33386	0	0	0						AT5G33386	""	""	transposable element gene	""
AT5G33387	0	0	0						AT5G33387	""	""	transposable element gene	""
AT5G33388	0	0	0						AT5G33388	""	""	transposable element gene	""
AT5G33389	0	0	0						AT5G33389	""	""	transposable element gene	""
AT5G33390	0	0	0						AT5G33390	""	""	glycine-rich protein	""
AT5G33391	0	0	0						AT5G33391	""	""	transposable element gene	""
AT5G33393	0	0	0						AT5G33393	""	""	""	""
AT5G33395	0	0	0						AT5G33395	""	""	transposable element gene	""
AT5G33399	0	0	0						AT5G33399	""	""	""	""
AT5G33400	0	0	0						AT5G33400	""	""	""	""
AT5G33402	0	0	0						AT5G33402	""	""	transposable element gene	""
AT5G33405	0	0	0						AT5G33405	""	""	""	""
AT5G33406	0	0	0						AT5G33406	""	""	hAT dimerisation domain-containing protein / transposase-related	""
AT5G33410	0	0	0						AT5G33410	""	""	transposable element gene	""
AT5G33420	0	0	0						AT5G33420	""	""	transposable element gene	""
AT5G33424	0	0	0						AT5G33424	""	""	transposable element gene	""
AT5G33427	0	0	0						AT5G33427	""	""	transposable element gene	""
AT5G33436	0	0	0						AT5G33436	""	""	""	""
AT5G33438	0	0	0						AT5G33438	""	""	transposable element gene	""
AT5G33439	0	0	0						AT5G33439	""	""	other RNA	""
AT5G33441	0	0	0
AT5G33442	0	0	0						AT5G33442	""	""	transposable element gene	""
AT5G33624	0	0	0
AT5G33715	0	0	0						AT5G33715	""	""	transposable element gene	""
AT5G33806	0	0	0						AT5G33806	""	""	""	""
AT5G33898	0	0	0						AT5G33898	""	""	Protein of unknown function (DUF3287)	""
AT5G34174	0	0	0						AT5G34174	""	""	transposable element gene	""
AT5G34358	0	0	0						AT5G34358	""	""	transposable element gene	""
AT5G34376	0	0	0						AT5G34376	""	""	transposable element gene	""
AT5G34394	0	0	0						AT5G34394	""	""	transposable element gene	""
AT5G34412	0	0	0						AT5G34412	""	""	transposable element gene	""
AT5G34450	0	0	0						AT5G34450	""	""	transposable element gene	""
AT5G34460	0.327753	0.302684	0.352822	0.0327866	3.39951	0.00964451	0.992305		AT5G34460	""	""	transposable element gene	""
AT5G34480	0	0	0						AT5G34480	""	""	transposable element gene	""
AT5G34500	0	0	0						AT5G34500	""	""	transposable element gene	""
AT5G34540	0	0	0						AT5G34540	""	""	transposable element gene	""
AT5G34560	0	0	0						AT5G34560	""	""	""	""
AT5G34581	0	0	0						AT5G34581	""	""	hydroxyproline-rich glycoprotein family protein	""
AT5G34602	0	0	0						AT5G34602	""	""	transposable element gene	""
AT5G34644	0	0	0						AT5G34644	""	""	transposable element gene	""
AT5G34686	0	0	0						AT5G34686	""	""	transposable element gene	""
AT5G34696	0	0	0						AT5G34696	""	""	transposable element gene	""
AT5G34707	0	0	0						AT5G34707	""	""	transposable element gene	""
AT5G34728	0	0	0						AT5G34728	""	""	transposable element gene	""
AT5G34780	0	0	0						AT5G34780	""	Putative ketopantoate reductase (KPR). This enzyme is speculated to be the missing enzyme in the biosynthesis of pantothenate.	Thiamin diphosphate-binding fold (THDP-binding) superfamily protein	""
AT5G34795	0	0	0						AT5G34795	""	""	""	""
AT5G34800	0	0	0						AT5G34800	""	""	transposable element gene	""
AT5G34810	0	0	0						AT5G34810	""	""	transposable element gene	""
AT5G34820	0	0	0						AT5G34820	""	""	transposable element gene	""
AT5G34825	0	0	0						AT5G34825	""	""	transposable element gene	""
AT5G34828	0.151342	0.302684	0	-0.928998	4.08047	-0.227669	0.819903		AT5G34828	""	Encodes a Plant thionin family protein	Plant thionin family protein	""
AT5G34829	0	0	0						AT5G34829	""	""	""	""
AT5G34830	0.352822	0	0.705644	1.95217	3.53919	0.551587	0.581231		AT5G34830	""	""	""	""
AT5G34831	0	0	0						AT5G34831	""	""	""	""
AT5G34832	0	0	0						AT5G34832	""	""	""	""
AT5G34833	0	0	0						AT5G34833	""	""	transposable element gene	""
AT5G34837	0.176411	0	0.352822	0.994555	4.08047	0.243735	0.807436		AT5G34837	""	""	transposable element gene	""
AT5G34838	0	0	0						AT5G34838	""	""	transposable element gene	""
AT5G34839	0	0	0						AT5G34839	""	""	transposable element gene	""
AT5G34843	0	0	0						AT5G34843	""	""	transposable element gene	""
AT5G34845	0	0	0						AT5G34845	""	""	transposable element gene	""
AT5G34848	0	0	0						AT5G34848	""	""	""	""
AT5G34852	0	0	0						AT5G34852	""	""	""	""
AT5G34855	0	0	0						AT5G34855	""	""	transposable element gene	""
AT5G34856	0	0	0						AT5G34856	""	""	transposable element gene	""
AT5G34860	0	0	0						AT5G34860	""	""	transposable element gene	""
AT5G34861	0	0	0						AT5G34861	""	""	transposable element gene	""
AT5G34863	0.160068	0	0.320136	0.994555	4.08047	0.243735	0.807436		AT5G34863	""	""	transposable element gene	""
AT5G34864	0	0	0						AT5G34864	""	""	transposable element gene	""
AT5G34865	0	0	0						AT5G34865	""	""	transposable element gene	""
AT5G34870	0	0	0						AT5G34870	""	""	zinc knuckle (CCHC-type) family protein	""
AT5G34871	0.471478	0.302684	0.640272	0.878969	2.97928	0.295027	0.767973		AT5G34871	""	""	other RNA	""
AT5G34881	0	0	0						AT5G34881	""	""	Protein of unknown function (DUF784)	""
AT5G34882	0	0	0						AT5G34882	""	Encodes a ECA1 gametogenesis related family protein	Protein of unknown function (DUF784)	""
AT5G34883	0	0	0						AT5G34883	""	""	Protein of unknown function (DUF784)	""
AT5G34885	0	0	0						AT5G34885	""	""	Protein of unknown function (DUF784)	""
AT5G34887	0	0	0						AT5G34887	""	""	Protein of unknown function (DUF784)	""
AT5G34890	0	0	0						AT5G34890	""	""	transposable element gene	""
AT5G34895	0	0	0						AT5G34895	""	""	transposable element gene	""
AT5G34900	0	0	0						AT5G34900	""	""	transposable element gene	""
AT5G34903	0	0	0						AT5G34903	""	Encodes a ECA1 gametogenesis related family protein [pseudogene]	""	""
AT5G34905	0	0	0						AT5G34905	""	""	Protein of unknown function (DUF784)	""
AT5G34908	0	0	0						AT5G34908	""	Encodes a ECA1 gametogenesis related family protein	Protein of unknown function (DUF784)	""
AT5G34910	0	0	0						AT5G34910	""	pseudogene of hypothetical protein	""	""
AT5G34925	0	0	0						AT5G34925	""	""	transposable element gene	""
AT5G34940	1.15695	0.634589	1.67932	1.37915	1.83224	0.752711	0.451623		GUS3	glucuronidase 3	The protein is predicted (WoLF PSORT program) to be membrane-associated.	glucuronidase 3	AtGUS3; GUS3
AT5G34945	0	0	0						AT5G34945	""	""	""	""
AT5G34950	0	0	0						AT5G34950	""	""	transposable element gene	""
AT5G34960	0	0	0						AT5G34960	""	""	transposable element gene	""
AT5G34970	0	0	0						AT5G34970	""	""	transposable element gene	""
AT5G34980	0	0	0						AT5G34980	""	""	transposable element gene	""
AT5G34985	0	0	0						AT5G34985	""	""	transposable element gene	""
AT5G34990	0	0	0						AT5G34990	""	""	transposable element gene	""
AT5G35000	0	0	0						AT5G35000	""	""	transposable element gene	""
AT5G35010	0	0	0						AT5G35010	""	""	transposable element gene	""
AT5G35020	0	0	0						AT5G35020	""	""	transposable element gene	""
AT5G35023	0	0	0						AT5G35023	""	""	transposable element gene	""
AT5G35030	0	0	0						AT5G35030	""	""	transposable element gene	""
AT5G35035	0	0	0						AT5G35035	""	""	transposable element gene	""
AT5G35040	0	0	0						AT5G35040	""	""	transposable element gene	""
AT5G35045	0	0	0						AT5G35045	""	""	transposable element gene	""
AT5G35048	0	0	0						AT5G35048	""	""	transposable element gene	""
AT5G35050	0	0	0						AT5G35050	""	""	Domain of unknown function (DUF1985)	""
AT5G35052	0	0	0						AT5G35052	""	""	transposable element gene	""
AT5G35057	0	0	0						AT5G35057	""	""	transposable element gene	""
AT5G35061	0	0	0						AT5G35061	""	""	transposable element gene	""
AT5G35065	0	0	0						AT5G35065	""	""	transposable element gene	""
AT5G35067	0	0	0						AT5G35067	""	""	""	""
AT5G35070	0	0	0
AT5G35070_v2	0	0	0
AT5G35100	2.62926	2.27213	2.98639	0.394738	1.15792	0.340903	0.733176		AT5G35100	""	""	Cyclophilin-like peptidyl-prolyl cis-trans isomerase family protein	""
AT5G35118	0	0	0						AT5G35118	""	""	transposable element gene	""
AT5G35120	0	0	0						AT5G35120	""	""	MADS-box family protein	""
AT5G35130	0	0	0						AT5G35130	""	""	transposable element gene	""
AT5G35190	0	0	0						EXT13	extensin 13	""	proline-rich extensin-like family protein	EXT13
AT5G35195	0	0	0						AT5G35195	""	Encodes a defensin-like (DEFL) family protein.	Defensin-like (DEFL) family protein	""
AT5G35207	0.320136	0	0.640272	1.83499	3.67476	0.49935	0.617533		AT5G35207	""	""	transposable element gene	""
AT5G35220	1.83553	1.67776	1.9933	0.265202	1.47632	0.179638	0.857437		EGY1	ETHYLENE-DEPENDENT GRAVITROPISM-DEFICIENT AND YELLOW-GREEN 1	Membrane-associated and ATP-independent metalloprotease; EGY1 protein contains eight trans-membrane domains at its C-terminus; and carries out beta-casein degradation in an ATP-independent manner. EGY1 is required for development of both thylakoid grana and a well-organized lamellae system in chloroplast. Additionally; EGY1 is required for the accumulation of chlorophyll and chlorophyll a/b binding (CAB) proteins (both PS I and PS II) in chloroplast membranes; and for grana formation and normal chloroplast development. Loss of EGY1 function also has an effect on endodermal plastid biogenesis. Mutant studies suggest that EGY1 is involved in the regulation of nuclear gene expression response to ammonium stress and interacts with ABA signaling.	Peptidase M50 family protein	AMOS1; EGY1; EVR3
AT5G35230	0	0	0						AT5G35230	""	""	""	""
AT5G35250	0	0	0						AT5G35250	""	""	transposable element gene	""
AT5G35260	0	0	0						AT5G35260	""	""	transposable element gene	""
AT5G35270	0	0	0						AT5G35270	""	""	transposable element gene	""
AT5G35300	0	0	0						AT5G35300	""	""	""	""
AT5G35310	0	0	0						AT5G35310	""	""	""	""
AT5G35320	3.56006	2.27213	4.84799	1.10149	1.15941	0.950044	0.34209		AT5G35320	""	""	""	""
AT5G35332	0	0	0						AT5G35332	""	""	transposable element gene	""
AT5G35336	0	0	0						AT5G35336	""	""	transposable element gene	""
AT5G35337	0	0	0						AT5G35337	""	""	transposable element gene	""
AT5G35338	0	0	0						MBD12	methyl-CPG-binding domain 12	""	""	MBD12
AT5G35339	0	0	0						AT5G35339	""	""	""	""
AT5G35340	0	0	0
AT5G35341	0	0	0						AT5G35341	""	""	transposable element gene	""
AT5G35344	0	0	0						AT5G35344	""	""	transposable element gene	""
AT5G35348	0	0	0
AT5G35354	2.32012	2.29412	2.34612	0.0322028	1.343	0.0239782	0.98087		AT5G35354	""	""	transposable element gene	""
AT5G35370	0	0	0						AT5G35370	""	""	S-locus lectin protein kinase family protein	""
AT5G35375	0	0	0						AT5G35375	""	""	""	""
AT5G35400	0.628705	0.937274	0.320136	-1.39655	2.50501	-0.557501	0.577185		AT5G35400	""	""	Pseudouridine synthase family protein	""
AT5G35405	0	0	0						AT5G35405	""	Encodes a ECA1 gametogenesis related family protein	Protein of unknown function (DUF784)	""
AT5G35420	0	0	0						AT5G35420	""	""	transposable element gene	""
AT5G35425	0.984335	1.64854	0.320136	-2.19153	2.06356	-1.06202	0.288228		AT5G35425	""	""	transposable element gene	""
AT5G35450	0	0	0						AT5G35450	""	""	Disease resistance protein (CC-NBS-LRR class) family	""
AT5G35475	0	0	0						AT5G35475	""	""	General transcription factor 2-related zinc finger protein	""
AT5G35480	0	0	0						AT5G35480	""	""	""	""
AT5G35490	0	0	0						MRU1	MTO 1 RESPONDING UP 1	Encodes MRU1 (mto 1 responding up). Up-regulated in mto1-1 mutant that over-accumulates soluble methionine. A maternally expressed imprinted gene.	mto 1 responding up 1	ATMRU1; MRU1
AT5G35495	0	0	0						AT5G35495	""	""	transposable element gene	""
AT5G35510	0	0	0						AT5G35510	""	""	""	""
AT5G35520	0.302684	0.605369	0	-1.72864	3.75673	-0.460144	0.645413		MIS12	MINICHROMOSOME INSTABILITY 12 (MIS12)-LIKE	encodes a homologue of the yeast (S. pombe) Mis12 (minichromosome instability) protein. MIS12 co-localizes with 180 bp repeats of centromeric DNA throughout the cell cycle with a similar pattern to AtCENH3/HTR12. Neither of these two proteins completely cover the 180 bp regions based on FISH analysis.	minichromosome instability 12 (mis12)-like	ATMIS12; MIS12
AT5G35525	0	0	0						AT5G35525	""	""	PLAC8 family protein	""
AT5G35535	0	0	0						AT5G35535	""	""	transposable element gene	""
AT5G35540	0	0	0						AT5G35540	""	""	""	""
AT5G35550	0	0	0						TT2	TRANSPARENT TESTA 2	TT2 encodes a R2R3 MYB domain putative transcription factor that acts as a key determinant in the proanthocyanidin accumulation of developing seed. It is thought that a ternary complex composed of TT2; TT8 and TTG1 is necessary for correct expression of BAN in seed endothelium.	Duplicated homeodomain-like superfamily protein	ATMYB123; ATTT2; MYB123; TT2
AT5G35580	0	0	0						AT5G35580	""	""	Protein kinase superfamily protein	PBL13
AT5G35590	0.812498	0.984725	0.640272	-0.591844	2.17147	-0.272554	0.785196		PAA1	proteasome alpha subunit A1	Encodes 20S proteasome subunit PAA1 (PAA1).	proteasome alpha subunit A1	PAA1
AT5G35600	0	0	0						HDA7	histone deacetylase7	Encodes a histone deacetylase that is crucial for female gametophyte development and embryogenesis.	histone deacetylase7	AtHDA7; HDA7
AT5G35601	0	0	0						AT5G35601	""	""	""	""
AT5G35602	0	0	0						AT5G35602	""	""	transposable element gene	""
AT5G35603	0	0	0						AT5G35603	""	""	Protein of unknown function (DUF3287)	""
AT5G35604	0	0	0						AT5G35604	""	""	""	""
AT5G35605	0.511547	0.350135	0.672958	0.932065	2.71987	0.342687	0.731834		AT5G35605	""	""	pre-tRNA	""
AT5G35606	0	0	0						AT5G35606	""	""	transposable element gene	""
AT5G35610	0	0	0						AT5G35610	""	""	Paired amphipathic helix (PAH2) superfamily protein	""
AT5G35615	0	0	0						AT5G35615	""	""	""	""
AT5G35630	0	0	0						GS2	glutamine synthetase 2	chloroplastic glutamine synthetase The mRNA is cell-to-cell mobile.	glutamine synthetase 2	ATGSL1; GLN2; GS2
AT5G35640	0	0	0						AT5G35640	""	""	Putative endonuclease or glycosyl hydrolase	""
AT5G35646	0	0	0						AT5G35646	""	""	transposable element gene	""
AT5G35650	0	0	0						AT5G35650	""	""	transposable element gene	""
AT5G35655	0	0	0						AT5G35655	""	""	transposable element gene	""
AT5G35657	0	0	0						AT5G35657	""	""	transposable element gene	""
AT5G35660	0.166701	0	0.333401	0.994555	4.08047	0.243735	0.807436		AT5G35660	""	""	Glycine-rich protein family	""
AT5G35670	0	0	0						iqd33	IQ-domain 33	Member of IQ67 (CaM binding) domain containing family.	IQ-domain 33	iqd33
AT5G35688	0.151342	0.302684	0	-0.928998	4.08047	-0.227669	0.819903		AT5G35688	""	This gene encodes a small protein and has either evidence of transcription or purifying selection.	""	""
AT5G35695	0	0	0						AT5G35695	""	""	""	""
AT5G35698	0	0	0						AT5G35698	""	Encodes a Plant thionin family protein	Plant thionin family protein	""
AT5G35715	0	0	0						CYP71B8	cytochrome P450; family 71; subfamily B; polypeptide 8	encodes a protein with cytochrome P450 domain	cytochrome P450; family 71; subfamily B; polypeptide 8	CYP71B8
AT5G35720	0	0	0						AT5G35720	""	""	transposable element gene	""
AT5G35732	0	0	0						AT5G35732	""	""	""	""
AT5G35735	0.501836	0.350135	0.653537	0.902804	2.73659	0.329901	0.741475		AT5G35735	""	""	Auxin-responsive family protein	""
AT5G35736	0	0	0						AT5G35736	""	""	transposable element gene	""
AT5G35737	0	0	0						AT5G35737	""	Ta11-like non-LTR retrotransposon;(source:Araport11). Maternally expressed; imprinted gene.	""	""
AT5G35738	0	0	0						AT5G35738	""	""	""	""
AT5G35740	0	0	0						AT5G35740	""	""	Carbohydrate-binding X8 domain superfamily protein	""
AT5G35750	0	0	0						HK2	histidine kinase 2	Encodes histidine kinase AHK2.	histidine kinase 2	AHK2; HK2
AT5G35753	0	0	0						AT5G35753	""	""	Domain of unknown function (DUF3444)	""
AT5G35770	0.176411	0	0.352822	0.994555	4.08047	0.243735	0.807436		SAP	STERILE APETALA	A recessive mutation in the Arabidopsis STERILE APETALA (SAP) causes severe aberrations in inflorescence and flower and ovule development.	Transducin/WD40 repeat-like superfamily protein	SAP
AT5G35775	0	0	0						AT5G35775	""	""	transposable element gene	""
AT5G35780	0.670271	0.700271	0.640272	-0.080706	2.62492	-0.0307461	0.975472		AT5G35780	""	""	""	""
AT5G35790	0	0	0						G6PD1	glucose-6-phosphate dehydrogenase 1	Encodes a plastidic glucose-6-phosphate dehydrogenase that is sensitive to reduction by DTT and whose mRNA is more prevalent in developing organs but absent in the root.	glucose-6-phosphate dehydrogenase 1	G6PD1
AT5G35791	0	0	0						AT5G35791	""	""	transposable element gene	""
AT5G35792	0	0	0						AT5G35792	""	""	transposable element gene	""
AT5G35794	0	0	0						AT5G35794	""	""	transposable element gene	""
AT5G35796	0	0	0						AT5G35796	""	""	""	""
AT5G35800	0	0	0						AT5G35800	""	""	transposable element gene	""
AT5G35802	0	0	0						AT5G35802	""	""	transposable element gene	""
AT5G35810	0	0	0						AT5G35810	""	""	Ankyrin repeat family protein	""
AT5G35820	0	0	0						AT5G35820	""	""	transposable element gene	""
AT5G35830	0	0	0						AT5G35830	""	""	Ankyrin repeat family protein	""
AT5G35860	0	0	0						AT5G35860	""	""	transposable element gene	""
AT5G35870	0	0	0						AT5G35870	""	""	""	""
AT5G35880	0	0	0						AT5G35880	""	""	transposable element gene	""
AT5G35890	0.166701	0	0.333401	0.994555	4.08047	0.243735	0.807436		AT5G35890	""	""	Beta-galactosidase related protein	""
AT5G35900	0	0	0						LBD35	LOB domain-containing protein 35	""	LOB domain-containing protein 35	LBD35
AT5G35912	0	0	0						AT5G35912	""	""	transposable element gene	""
AT5G35913	0	0	0						AT5G35913	""	""	""	""
AT5G35915	0	0	0						AT5G35915	""	""	""	""
AT5G35917	0	0	0						CYP79A3P	cytochrome P450; family 79; subfamily A; polypeptide 3 pseudogene	a pseudogene with cytochrome P450 domain	cytochrome P450; family 79; subfamily A; polypeptide 3 pseudogene	CYP79A3P
AT5G35920	0	0	0						CYP79A4P	cytochrome P450; family 79; subfamily A; polypeptide 4 pseudogene	a cytochrome P450 pseudogene	cytochrome P450; family 79; subfamily A; polypeptide 4 pseudogene	CYP79A4P
AT5G35927	2.32828	2.9834	1.67316	-0.827571	1.26943	-0.651924	0.51445		AT5G35927	""	""	""	""
AT5G35932	0	0	0						AT5G35932	""	""	""	""
AT5G35935	0	0	0						AT5G35935	""	""	transposable element gene	""
AT5G35940	0	0	0						AT5G35940	""	""	Mannose-binding lectin superfamily protein	""
AT5G35945	0	0	0						AT5G35945	""	""	""	""
AT5G35950	0	0	0						AT5G35950	""	""	Mannose-binding lectin superfamily protein	""
AT5G35960	0	0	0						AT5G35960	""	""	Protein kinase family protein	""
AT5G36001	0	0	0						AT5G36001	""	""	RING/U-box superfamily protein	ATL97
AT5G36002	0	0	0
AT5G36010	0	0	0						AT5G36010	""	""	transposable element gene	""
AT5G36015	0	0	0						AT5G36015	""	""	transposable element gene	""
AT5G36035	0	0	0						AT5G36035	""	""	transposable element gene	""
AT5G36040	0.332653	0.331905	0.333401	0.0327867	3.38163	0.00969553	0.992264		AT5G36040	""	""	transposable element gene	""
AT5G36050	0	0	0						AT5G36050	""	""	transposable element gene	""
AT5G36060	0	0	0						AT5G36060	""	""	transposable element gene	""
AT5G36070	0	0	0						AT5G36070	""	""	transposable element gene	""
AT5G36075	0	0	0						AT5G36075	""	""	transposable element gene	""
AT5G36080	0	0	0						AT5G36080	""	""	""	""
AT5G36090	0	0	0						AT5G36090	""	""	transposable element gene	""
AT5G36100	0	0	0						AT5G36100	""	""	""	""
AT5G36110	0	0	0						CYP716A1	cytochrome P450; family 716; subfamily A; polypeptide 1	Encodes a member of the CYP716A subfamily of cytochrome P450 monooxygenases with triterpene oxidizing activity catalyzing C-28 hydroxylation of alpha-amyrin; beta-amyrin; and lupeol; producing uvaol; erythrodiol; and betulin; respectively. Additionally; it shows carboxylation activity for the C-28 position of alpha- and beta-amyrin.	cytochrome P450; family 716; subfamily A; polypeptide 1	CYP716A1
AT5G36120	0	0	0						CCB3	cofactor assembly; complex C (B6F)	One of four Arabidopsis homologs of bacterial ymlg proteins.	cofactor assembly; complex C (B6F)	atylmg3; CCB3; YLMG3
AT5G36125	0	0	0						AT5G36125	""	""	transposable element gene	""
AT5G36170	0.516088	1.03218	0	-2.46723	2.81554	-0.87629	0.380872		HCF109	high chlorophyll fluorescent 109	Required for normal processing of polycistronic plastidial transcripts	high chlorophyll fluorescent 109	ATPRFB; HCF109
AT5G36180	2.47224	3.61798	1.32649	-1.43763	1.26308	-1.13819	0.255041		scpl1	serine carboxypeptidase-like 1	""	serine carboxypeptidase-like 1	scpl1
AT5G36185	0	0	0						AT5G36185	""	""	""	""
AT5G36190	0	0	0						AT5G36190	""	""	""	""
AT5G36200	0	0	0						AT5G36200	""	""	F-box and associated interaction domains-containing protein	""
AT5G36210	3.99579	3.66544	4.32615	0.252884	0.956923	0.264268	0.791574		AT5G36210	""	""	alpha/beta-Hydrolases superfamily protein	""
AT5G36223	0	0	0
AT5G36225	0	0	0						AT5G36225	""	""	""	""
AT5G36228	0	0	0						AT5G36228	""	""	nucleic acid binding;zinc ion binding	""
AT5G36240	0	0	0						AT5G36240	""	""	zinc knuckle (CCHC-type) family protein	""
AT5G36270	0	0	0						AT5G36270	""	Annotated as pseudogene of dehydroascorbate reductase. Probably not a pseudogene based on evidence for transcription (RNA-seq) and translation (Ribo-seq) described in PMID:27791167	""	""
AT5G36280	0	0	0						AT5G36280	""	""	""	""
AT5G36293	0	0	0						AT5G36293	""	""	transposable element gene	""
AT5G36297	0	0	0						AT5G36297	""	pseudogene of aspartyl protease family protein	""	""
AT5G36300	0	0	0						AT5G36300	""	""	Tetratricopeptide repeat (TPR)-like superfamily protein	""
AT5G36310	0	0	0						AT5G36310	""	Encodes a ECA1 gametogenesis related family protein	ECA1 gametogenesis related family protein	""
AT5G36320	0	0	0						AT5G36320	""	Encodes a ECA1 gametogenesis related family protein	ECA1 gametogenesis related family protein	""
AT5G36330	0	0	0						AT5G36330	""	""	ECA1 gametogenesis related family protein	""
AT5G36340	0	0	0						AT5G36340	""	Encodes a ECA1 gametogenesis related family protein	ECA1 gametogenesis related family protein	""
AT5G36350	0	0	0						AT5G36350	""	Encodes a ECA1 gametogenesis related family protein	ECA1 gametogenesis related family protein	""
AT5G36360	0	0	0						AT5G36360	""	Encodes a ECA1 gametogenesis related family protein	ECA1 gametogenesis related family protein	""
AT5G36370	0	0	0						AT5G36370	""	Encodes a ECA1 gametogenesis related family protein	ECA1 gametogenesis related family protein	""
AT5G36380	0	0	0						AT5G36380	""	Encodes a ECA1 gametogenesis related family protein	ECA1 gametogenesis related family protein	""
AT5G36390	0	0	0						AT5G36390	""	Encodes a ECA1 gametogenesis related family protein	ECA1 gametogenesis related family protein	""
AT5G36400	0	0	0						AT5G36400	""	Encodes a ECA1 gametogenesis related family protein	ECA1 gametogenesis related family protein	""
AT5G36410	0	0	0						AT5G36410	""	Encodes a ECA1 gametogenesis related family protein	ECA1 gametogenesis related family protein	""
AT5G36420	0	0	0						AT5G36420	""	Encodes a ECA1 gametogenesis related family protein	ECA1 gametogenesis related family protein	""
AT5G36430	0	0	0						AT5G36430	""	Encodes a ECA1 gametogenesis related family protein	ECA1 gametogenesis related family protein	""
AT5G36440	0	0	0						AT5G36440	""	Encodes a ECA1 gametogenesis related family protein	ECA1 gametogenesis related family protein	""
AT5G36450	0	0	0						AT5G36450	""	Encodes a ECA1 gametogenesis related family protein	ECA1 gametogenesis related family protein	""
AT5G36460	0	0	0						AT5G36460	""	Encodes a ECA1 gametogenesis related family protein	ECA1 gametogenesis related family protein	""
AT5G36470	0	0	0						AT5G36470	""	Encodes a ECA1 gametogenesis related family protein	ECA1 gametogenesis related family protein	""
AT5G36480	0	0	0						AT5G36480	""	Encodes a ECA1 gametogenesis related family protein	ECA1 gametogenesis related family protein	""
AT5G36490	0	0	0						AT5G36490	""	Encodes a ECA1 gametogenesis related family protein	ECA1 gametogenesis related family protein	""
AT5G36500	0	0	0						AT5G36500	""	Encodes a ECA1 gametogenesis related family protein	ECA1 gametogenesis related family protein	""
AT5G36510	0	0	0						AT5G36510	""	Encodes a ECA1 gametogenesis related family protein [pseudogene]	""	""
AT5G36520	0	0	0						AT5G36520	""	Encodes a ECA1 gametogenesis related family protein	ECA1 gametogenesis related family protein	""
AT5G36530	0	0	0						AT5G36530	""	Encodes a ECA1 gametogenesis related family protein [pseudogene]	""	""
AT5G36540	0	0	0						AT5G36540	""	Encodes a ECA1 gametogenesis related family protein	ECA1 gametogenesis related family protein	""
AT5G36550	0	0	0						AT5G36550	""	Encodes a ECA1 gametogenesis related family protein	ECA1 gametogenesis related family protein	""
AT5G36650	0	0	0						AT5G36650	""	""	transposable element gene	""
AT5G36657	0	0	0						AT5G36657	""	Encodes a ECA1 gametogenesis related family protein	ECA1 gametogenesis related family protein	""
AT5G36658	0	0	0						AT5G36658	""	Encodes a ECA1 gametogenesis related family protein	ECA1 gametogenesis related family protein	""
AT5G36659	0	0	0						AT5G36659	""	Encodes a ECA1 gametogenesis related family protein	ECA1 gametogenesis related family protein	""
AT5G36660	0	0	0						AT5G36660	""	""	transposable element gene	""
AT5G36661	0	0	0						AT5G36661	""	Encodes a ECA1 gametogenesis related family protein	ECA1 gametogenesis related family protein	""
AT5G36662	0	0	0						AT5G36662	""	Encodes a ECA1 gametogenesis related family protein	ECA1 gametogenesis related family protein	""
AT5G36670	0.176411	0	0.352822	0.994555	4.08047	0.243735	0.807436		AT5G36670	""	""	RING/FYVE/PHD zinc finger superfamily protein	""
AT5G36680	0	0	0						AT5G36680	""	""	Protein of Unknown Function (DUF239)	""
AT5G36685	0	0	0						AT5G36685	""	""	transposable element gene	""
AT5G36690	0	0	0						AT5G36690	""	AT5G36690 and AT5G36780 represent identical copies. The duplication within clone F27C7 is believed an artifact with only one true copy existing.	""	""
AT5G36700	0	0	0						PGLP1	2-phosphoglycolate phosphatase 1	""	2-phosphoglycolate phosphatase 1	ATPGLP1; PGLP1
AT5G36710	0	0	0						AT5G36710	""	""	""	""
AT5G36720	0	0	0						AT5G36720	""	Thionin-like gene.	Plant thionin family protein	""
AT5G36722	0	0	0						AT5G36722	""	""	""	""
AT5G36730	0	0	0						AT5G36730	""	""	F-box and associated interaction domains-containing protein	""
AT5G36732	0	0	0						AT5G36732	""	""	transposable element gene	""
AT5G36734	0	0	0						AT5G36734	""	""	transposable element gene	""
AT5G36736	0	0	0						AT5G36736	""	""	transposable element gene	""
AT5G36737	0	0	0						AT5G36737	""	""	transposable element gene	""
AT5G36738	0	0	0						AT5G36738	""	Encodes a ECA1 gametogenesis related family protein	ECA1 gametogenesis related family protein	""
AT5G36739	0	0	0						AT5G36739	""	Encodes a ECA1 gametogenesis related family protein	ECA1 gametogenesis related family protein	""
AT5G36770	0	0	0						AT5G36770	""	""	Protein of Unknown Function (DUF239)	""
AT5G36775	0	0	0						AT5G36775	""	""	transposable element gene	""
AT5G36780	0	0	0						AT5G36780	""	AT5G36780 and AT5G36690 represent identical copies. The duplication within clone F27C7 is believed an artifact with only one true copy existing.	""	""
AT5G36790	0	0	0						AT5G36790	""	""	Haloacid dehalogenase-like hydrolase (HAD) superfamily protein	""
AT5G36800	0	0	0						AT5G36800	""	""	""	""
AT5G36805	0	0	0						AT5G36805	""	Encodes a Plant thionin family protein	Plant thionin family protein	""
AT5G36810	0	0	0						AT5G36810	""	""	""	""
AT5G36820	0	0	0						AT5G36820	""	""	F-box and associated interaction domains-containing protein	""
AT5G36825	0	0	0						AT5G36825	""	""	transposable element gene	""
AT5G36830	0	0	0						AT5G36830	""	""	transposable element gene	""
AT5G36840	0	0	0						AT5G36840	""	""	transposable element gene	""
AT5G36850	0	0	0						AT5G36850	""	""	transposable element gene	""
AT5G36860	0	0	0						AT5G36860	""	""	transposable element gene	""
AT5G36890	1.10323	2.20645	0	-3.58588	2.14395	-1.67256	0.0944148		BGLU42	beta glucosidase 42	""	beta glucosidase 42	BGLU42
AT5G36903	0	0	0						AT5G36903	""	pseudogene of protein related to self-incompatibility	""	""
AT5G36904	0	0	0						AT5G36904	""	pseudogene of protein related to self-incompatibility	""	""
AT5G36905	0	0	0						AT5G36905	""	""	transposable element gene	""
AT5G36907	0	0	0						AT5G36907	""	""	""	""
AT5G36910	0	0	0						THI2.2	thionin 2.2	Encodes a thionin that is expressed at a low basal level in seedlings and shows circadian variation. Predicted to encode a PR (pathogenesis-related) protein. Belongs to the plant thionin (PR-13) family with the following members: At1g66100; At5g36910; At1g72260; At2g15010; At1g12663; At1g12660.	thionin 2.2	THI2.2
AT5G36920	0	0	0						AT5G36920	""	Secreted peptide which functions in plant growth and pathogen defense.	""	ARACIN2; STMP9
AT5G36925	0	0	0						AT5G36925	""	""	""	ARACIN1
AT5G36930	0.151342	0.302684	0	-0.928998	4.08047	-0.227669	0.819903		AT5G36930	""	""	Disease resistance protein (TIR-NBS-LRR class) family	""
AT5G36950	1.00427	0.68204	1.32649	0.992787	1.92653	0.515325	0.606326		DEG10	degradation of periplasmic proteins 10	Encodes a putative DegP protease.	DegP protease 10	DEG10; DegP10
AT5G36960	0.49311	0.65282	0.333401	-0.857991	2.75087	-0.311898	0.755118		AT5G36960	""	""	""	""
AT5G36970	0.668178	1.00295	0.333401	-1.46874	2.46101	-0.596802	0.55064		NHL25	NDR1/HIN1-like 25	NDR1/HIN1-like protein; expression induced during incompatible response to a pathogen; expression is at least partly dependent on the salicylic acid signaling pathway	NDR1/HIN1-like 25	NHL25
AT5G36980	0	0	0						AT5G36980	""	""	""	""
AT5G36990	0	0	0						AT5G36990	""	""	transposable element gene	""
AT5G37000	0	0	0						AT5G37000	""	""	Exostosin family protein	""
AT5G37010	3.4598	4.57349	2.34612	-0.96403	1.03284	-0.933379	0.350624		AT5G37010	""	""	""	""
AT5G37017	0	0	0						AT5G37017	""	Pseudogene of AT5G16486	""	""
AT5G37020	0	0	0						ARF8	auxin response factor 8	Encodes a member of the auxin response factor family. Mediates auxin response via expression of auxin regulated genes. Acts redundantly with ARF6 to control stamen elongation and flower maturation. Expression of ARF8 is controlled by miR167.	auxin response factor 8	ARF8; ATARF8
AT5G37030	0	0	0						AT5G37030	""	""	P-loop containing nucleoside triphosphate hydrolases superfamily protein	""
AT5G37072	0	0	0						AT5G37072	""	""	""	""
AT5G37080	0	0	0						AT5G37080	""	""	transposable element gene	""
AT5G37090	0	0	0						AT5G37090	""	""	transposable element gene	""
AT5G37100	0	0	0						AT5G37100	""	""	transposable element gene	""
AT5G37110	0	0	0						AT5G37110	""	""	transposable element gene	""
AT5G37140	0	0	0						AT5G37140	""	""	P-loop containing nucleoside triphosphate hydrolases superfamily protein	""
AT5G37150	0	0	0						AT5G37150	""	""	P-loop containing nucleoside triphosphate hydrolases superfamily protein	""
AT5G37160	0	0	0						AT5G37160	""	""	P-loop containing nucleoside triphosphate hydrolases superfamily protein	""
AT5G37165	0	0	0						AT5G37165	""	""	""	""
AT5G37170	0	0	0						AT5G37170	""	""	O-methyltransferase family protein	""
AT5G37175	0	0	0						AT5G37175	""	""	transposable element gene	""
AT5G37180	0.31141	0.302684	0.320136	0.0327863	3.46229	0.00946953	0.992445		SUS5	sucrose synthase 5	Encodes a protein with sucrose synthase activity (SUS5).	sucrose synthase 5	ATSUS5; SUS5
AT5G37200	2.64845	4.33649	0.960407	-2.13042	1.3788	-1.54513	0.122316		AT5G37200	""	""	RING/U-box superfamily protein	""
AT5G37210	0.350135	0.700271	0	-1.90505	3.54983	-0.536661	0.591502		AT5G37210	""	""	Cysteine/Histidine-rich C1 domain family protein	""
AT5G37220	2.31505	1.63754	2.99255	0.874166	1.28139	0.682203	0.495111		AT5G37220	""	""	RING/U-box superfamily protein	""
AT5G37250	0	0	0						AT5G37250	""	""	RING/U-box superfamily protein	""
AT5G37260	0.661156	0.68204	0.640272	-0.0492664	2.48493	-0.0198261	0.984182		RVE2	REVEILLE 2	Encodes a MYB family transcription factor Circadian 1 (CIR1). Involved in circadian regulation in Arabidopsis.	Homeodomain-like superfamily protein	CIR1; RVE2
AT5G37280	0	0	0						AT5G37280	""	""	RING/U-box superfamily protein	""
AT5G37290	0.477363	0.634589	0.320136	-0.829681	2.77925	-0.298527	0.765301		AT5G37290	""	""	ARM repeat superfamily protein	""
AT5G37300	0	0	0						WSD1	""	Encodes a bifunctional enzyme; wax ester synthase (WS) and diacylglycerol acyltransferase (DGAT). In vitro assay indicated a ratio of 10.9 between its WS and DGAT activities. Both mutant and in vivo expression/analysis in yeast studies indicated a role in wax biosynthesis.	O-acyltransferase (WSD1-like) family protein	WSD1
AT5G37320	1.51716	0.68204	2.35228	1.81845	1.68669	1.07812	0.28098		AT5G37320	""	""	Protein of unknown function (DUF674)	""
AT5G37330	0	0	0						AT5G37330	""	""	transposable element gene	""
AT5G37340	0	0	0						AT5G37340	""	""	ZPR1 zinc-finger domain protein	""
AT5G37350	0	0	0						AT5G37350	""	""	Serine/threonine-protein kinase Rio1	""
AT5G37352	0	0	0						AT5G37352	""	Pseudogene of AT2G25010	""	""
AT5G37360	1.01927	1.03218	1.00636	-0.0102703	1.88797	-0.00543986	0.99566		AT5G37360	""	""	""	""
AT5G37381	0	0	0						AT5G37381	""	""	transposable element gene	""
AT5G37385	0.8393	0.65282	1.02578	0.641537	2.15035	0.298341	0.765443		AT5G37385	""	""	transposable element gene	""
AT5G37390	0	0	0						AT5G37390	""	""	transposable element gene	""
AT5G37400	0.477363	0.634589	0.320136	-0.829681	2.77925	-0.298527	0.765301		AT5G37400	""	""	Family of unknown function (DUF577)	""
AT5G37410	0	0	0						AT5G37410	""	""	Family of unknown function (DUF577)	""
AT5G37415	0	0	0						AGL105	AGAMOUS-like 105	Encodes a MADS-box gene AGL105 (AGAMOUS-LIKE 105). Note that previous reports (Plant Cell 2003;15:1538; PNAS 2003; 100:13407) have incorrectly named AT5G37420 as AGL105. Current nomenclature is based on Plant Cell 2003; 15:1538 where the GenBank accession number given for AGL105 is AY141227 (Supplemental Table 3); which corresponds to AT5G37415.	AGAMOUS-like 105	AGL105
AT5G37420	0	0	0						AT5G37420	""	Note that previous reports (Plant Cell 2003;15:1538; PNAS 2003; 100:13407) have incorrectly named AT5G37420 as AGL105. AT5G37415 has now been named as AGL105 based on Plant Cell 2003; 15:1538 where the GenBank accession number given for AGL105 is AY141227 (Supplemental Table 3); which corresponds to AT5G37415.	Family of unknown function (DUF577)	""
AT5G37430	0	0	0						AT5G37430	""	""	Family of unknown function (DUF577)	""
AT5G37445	0	0	0						AT5G37445	""	""	""	""
AT5G37450	0.166701	0	0.333401	0.994555	4.08047	0.243735	0.807436		AT5G37450	""	""	Leucine-rich repeat protein kinase family protein	""
AT5G37460	0.336479	0	0.672958	1.89457	3.31958	0.570724	0.568187		AT5G37460	""	""	Family of unknown function (DUF577)	""
AT5G37473	0	0	0						AT5G37473	""	Encodes a defensin-like (DEFL) family protein.	Defensin-like (DEFL) family protein	""
AT5G37474	0	0	0						AT5G37474	""	Encodes a defensin-like (DEFL) family protein.	Putative membrane lipoprotein	""
AT5G37476	0	0	0						AT5G37476	""	""	transposable element gene	""
AT5G37478	0	0	0						AT5G37478	""	""	TPX2 (targeting protein for Xklp2) protein family	TPXL6
AT5G37480	4.21404	5.03676	3.39132	-0.566198	0.961193	-0.589057	0.555823		AT5G37480	""	""	""	""
AT5G37490	0.838911	0.331905	1.34592	1.93244	2.26732	0.852299	0.394048		AT5G37490	""	Plant U-box type E3 ubiquitin ligase (PUB).	ARM repeat superfamily protein	CMPG5; PUB21
AT5G37500	3.6349	3.57777	3.69204	0.0413001	0.992931	0.0415941	0.966822		GORK	gated outwardly-rectifying K channel	Encodes a guard cell outward potassium channel. Belongs to the Shaker family K+ channel. This family includes five groups based on phylogenetic analysis (FEBS Letters (2007) 581: 2357): I (inward rectifying channel): AKT1 (AT2G26650); AKT5 (AT4G32500) and SPIK (also known as AKT6; AT2G25600); II (inward rectifying channel): KAT1 (AT5G46240) and KAT2 (AT4G18290); III (weakly inward rectifying channel): AKT2 (AT4G22200); IV (regulatory subunit involved in inwardly rectifying conductance formation): KAT3 (also known as AtKC1; AT4G32650); V (outward rectifying channel): SKOR (AT3G02850) and GORK (AT5G37500). Mutants have increased water consumption and limited stomatal closure in response to abscisic and jasmonic acids. It forms a heteromeric K(out) channels with SKOR. The gene is expressed ubiquitously in root and the vasculature and guard cells of leaves. Expression is suppressed during agrobacterium-induced tumor formation and increased in response to water deprivation and cold.	gated outwardly-rectifying K+ channel	GORK
AT5G37520	0	0	0						AT5G37520	""	""	Protein of Unknown Function (DUF239)	""
AT5G37530	0	0	0						AT5G37530	""	""	NAD(P)-binding Rossmann-fold superfamily protein	""
AT5G37540	0	0	0						AT5G37540	""	""	Eukaryotic aspartyl protease family protein	""
AT5G37550	0.320136	0	0.640272	1.83499	3.67476	0.49935	0.617533		AT5G37550	""	""	""	""
AT5G37560	1.32043	1.32762	1.31323	-0.0022952	1.89087	-0.00121384	0.999031		AT5G37560	""	""	RING/U-box superfamily protein	RFA5
AT5G37570	2.61489	2.49815	2.73163	0.096177	1.23295	0.0780057	0.937824		AT5G37570	""	""	Pentatricopeptide repeat (PPR-like) superfamily protein	""
AT5G37590	2.17772	1.00295	3.35248	1.75883	1.40328	1.25337	0.21007		AT5G37590	""	""	Tetratricopeptide repeat (TPR)-like superfamily protein	""
AT5G37610	0	0	0						AT5G37610	""	""	Eukaryotic porin family protein	""
AT5G37620	0	0	0						AT5G37620	""	""	Cysteine/Histidine-rich C1 domain family protein	""
AT5G37640	2.00704	1.64854	2.36554	0.520912	1.34348	0.387733	0.698214		UBQ9	ubiquitin 9	polyubiquitin gene with 4 ubiquitin repeats. The first ubiquitin repeat has 16 amino acid replacements.	ubiquitin 9	UBQ9
AT5G37650	3.25797	3.20941	3.30653	0.039748	1.0525	0.0377655	0.969875		AT5G37650	""	""	Family of unknown function (DUF577)	""
AT5G37660	0	0	0						PDLP7	plasmodesmata-located protein 7	Encodes a plasmodesmal protein that may be involved in the intercellular movement of molecules through the plasmodesmata. The protein has two DUF26 domains and a single transmembrane domain.	plasmodesmata-located protein 7	PDLP7
AT5G37670	0.160068	0	0.320136	0.994555	4.08047	0.243735	0.807436		AT5G37670	""	""	HSP20-like chaperones superfamily protein	HSP15.7
AT5G37690	0.165953	0.331905	0	-0.928998	4.08047	-0.227669	0.819903		AT5G37690	""	""	SGNH hydrolase-type esterase superfamily protein	""
AT5G37710	0.151342	0.302684	0	-0.928998	4.08047	-0.227669	0.819903		AT5G37710	""	""	alpha/beta-Hydrolases superfamily protein	""
AT5G37715	0	0	0						AT5G37715	""	""	""	""
AT5G37730	0	0	0						AT5G37730	""	""	""	""
AT5G37732	0	0	0						AT5G37732	""	""	""	""
AT5G37740	0	0	0						AT5G37740	""	""	Calcium-dependent lipid-binding (CaLB domain) family protein	""
AT5G37760	0	0	0						AT5G37760	""	""	Chaperone DnaJ-domain superfamily protein	""
AT5G37770	1.99183	1.63754	2.34612	0.519541	1.331	0.390338	0.696286		TCH2	TOUCH 2	Encodes a protein with 40% similarity to calmodulin. Binds Ca(2+) and; as a consequence; undergoes conformational changes. CML24 expression occurs in all major organs; and transcript levels are increased from 2- to 15-fold in plants subjected to touch; darkness; heat; cold; hydrogen peroxide; abscisic acid (ABA); and indole-3-acetic acid. However; CML24 protein accumulation changes were not detectable. The putative CML24 regulatory region confers reporter expression at sites of predicted mechanical stress; in regions undergoing growth; in vascular tissues and various floral organs; and in stomata; trichomes; and hydathodes. CML24-underexpressing transgenics are resistant to ABA inhibition of germination and seedling growth; are defective in long-day induction of flowering; and have enhanced tolerance to CoCl(2); molybdic acid; ZnSO(4); and MgCl(2). Also regulates nitric oxide levels.	EF hand calcium-binding protein family	AtCML24; CML24; TCH2
AT5G37790	3.32615	4.30002	2.35228	-0.867791	1.07045	-0.810679	0.41755		AT5G37790	""	""	Protein kinase superfamily protein	""
AT5G37795	0	0	0
AT5G37840	0	0	0						AT5G37840	""	PADRE protein; up-regulated after infection by S. sclerotiorum.	""	""
AT5G37860	0	0	0						AT5G37860	""	""	Heavy metal transport/detoxification superfamily protein	AtHMP50
AT5G37870	0	0	0						AT5G37870	""	""	Protein with RING/U-box and TRAF-like domains	""
AT5G37875	0	0	0						AT5G37875	""	""	transposable element gene	""
AT5G37880	0	0	0						AT5G37880	""	""	transposable element gene	""
AT5G37890	3.51392	3.32254	3.7053	0.163316	1.01566	0.160799	0.872252		AT5G37890	""	Encodes an E3 protein ligase (based on a self-ubiquitination in vitro assay).	Protein with RING/U-box and TRAF-like domains	AtSINAL7; SINAL7
AT5G37900	2.53568	1.66677	3.40459	1.03591	1.22644	0.844645	0.398309		AT5G37900	""	""	TRAF-like superfamily protein	""
AT5G37910	0.502432	0.331905	0.672958	0.932089	2.7348	0.340825	0.733235		AT5G37910	""	""	Protein with RING/U-box and TRAF-like domains	""
AT5G37920	0	0	0						AT5G37920	""	""	Family of unknown function (DUF577)	""
AT5G37940	0	0	0						AT5G37940	""	""	Zinc-binding dehydrogenase family protein	""
AT5G37950	0	0	0						AT5G37950	""	""	UDP-Glycosyltransferase superfamily protein	""
AT5G37960	0	0	0						AT5G37960	""	""	GroES-like family protein	""
AT5G37980	0	0	0						AT5G37980	""	""	Zinc-binding dehydrogenase family protein	""
AT5G37990	0	0	0						AT5G37990	""	SABATH family methyltransferase.	S-adenosyl-L-methionine-dependent methyltransferases superfamily protein	CIMT1
AT5G38000	0.160068	0	0.320136	0.994555	4.08047	0.243735	0.807436		AT5G38000	""	""	Zinc-binding dehydrogenase family protein	""
AT5G38010	0	0	0						AT5G38010	""	""	UDP-Glycosyltransferase superfamily protein	""
AT5G38020	1.76157	2.17723	1.34592	-0.716907	1.56639	-0.457682	0.647181		AT5G38020	""	encodes a protein whose sequence is similar to SAM:salicylic acid carboxyl methyltransferase (SAMT) (GI:6002712)(Clarkia breweri) and to SAM:benzoic acid carboxyl methyltransferase (BAMT)(GI:9789277)(Antirrhinum majus). SABATH family methyltransferase.	S-adenosyl-L-methionine-dependent methyltransferases superfamily protein	""
AT5G38030	0	0	0						AT5G38030	""	MATE transporter involved in auxin homeostasis in roots.	MATE efflux family protein	DTX30
AT5G38035	0	0	0						AT5G38035	""	""	transposable element gene	""
AT5G38037	0	0	0						AT5G38037	""	""	transposable element gene	""
AT5G38040	0.165953	0.331905	0	-0.928998	4.08047	-0.227669	0.819903		AT5G38040	""	""	UDP-Glycosyltransferase superfamily protein	""
AT5G38050	1.47057	1.28741	1.65374	0.358932	1.62696	0.220615	0.825392		AT5G38050	""	""	RNA polymerase II transcription elongation factor	""
AT5G38060	0	0	0						AT5G38060	""	""	""	""
AT5G38070	0	0	0						AT5G38070	""	""	RING/FYVE/PHD zinc finger superfamily protein	""
AT5G38080	0.166701	0	0.333401	0.994555	4.08047	0.243735	0.807436		AT5G38080	""	""	""	""
AT5G38090	0	0	0						AT5G38090	""	""	""	""
AT5G38096	0	0	0						AT5G38096	""	Pseudogene of AT5G38100; methyltransferase-related protein	""	""
AT5G38100	0.166701	0	0.333401	0.994555	4.08047	0.243735	0.807436		AT5G38100	""	SABATH family methyltransferase.	S-adenosyl-L-methionine-dependent methyltransferases superfamily protein	""
AT5G38120	0	0	0						4CL8	""	""	AMP-dependent synthetase and ligase family protein	4-CL8; 4CL8
AT5G38130	0	0	0						AT5G38130	""	""	HXXXD-type acyl-transferase family protein	""
AT5G38140	0.68204	1.36408	0	-2.87205	2.53055	-1.13495	0.256396		NF-YC12	nuclear factor Y; subunit C12	""	nuclear factor Y; subunit C12	NF-YC12
AT5G38150	0.846291	0	1.69258	3.22345	2.20319	1.46308	0.143445		PMI15	plastid movement impaired 15	Involved in chloroplast avoidance movement under high-light intensities	Plant protein of unknown function (DUF827)	PMI15
AT5G38155	0	0	0						AT5G38155	""	""	pre-tRNA	""
AT5G38160	0	0	0						AT5G38160	""	""	Bifunctional inhibitor/lipid-transfer protein/seed storage 2S albumin superfamily protein	""
AT5G38170	0	0	0						AT5G38170	""	""	Bifunctional inhibitor/lipid-transfer protein/seed storage 2S albumin superfamily protein	""
AT5G38180	0	0	0						AT5G38180	""	""	Bifunctional inhibitor/lipid-transfer protein/seed storage 2S albumin superfamily protein	""
AT5G38190	0	0	0						AT5G38190	""	""	""	""
AT5G38195	0	0	0						AT5G38195	""	""	Bifunctional inhibitor/lipid-transfer protein/seed storage 2S albumin superfamily protein	""
AT5G38197	0	0	0						AT5G38197	""	Encodes a Protease inhibitor/seed storage/LTP family protein	Bifunctional inhibitor/lipid-transfer protein/seed storage 2S albumin superfamily protein	""
AT5G38210	0.327753	0.302684	0.352822	0.0327866	3.39951	0.00964451	0.992305		AT5G38210	""	""	Protein kinase family protein	LRK10L3
AT5G38212	0.160068	0	0.320136	0.994555	4.08047	0.243735	0.807436
AT5G38230	0	0	0						AT5G38230	""	""	transposable element gene	""
AT5G38240	0.151342	0.302684	0	-0.928998	4.08047	-0.227669	0.819903		AT5G38240	""	""	Protein kinase family protein	""
AT5G38250	0	0	0						AT5G38250	""	""	Protein kinase family protein	""
AT5G38260	1.29515	1.59009	1.0002	-0.677142	1.79635	-0.376954	0.706208		AT5G38260	""	""	Protein kinase superfamily protein	""
AT5G38270	0	0	0						AT5G38270	""	""	F-box family protein	AtFDB37
AT5G38275	0	0	0
AT5G38280	0	0	0						PR5K	PR5-like receptor kinase	putative receptor serine/threonine kinase PR5K (PR5K) mRNA; PR5-like receptor kinase	PR5-like receptor kinase	PR5K
AT5G38285	0	0	0						AT5G38285	""	""	transposable element gene	""
AT5G38300	0.165953	0.331905	0	-0.928998	4.08047	-0.227669	0.819903		AT5G38300	""	""	""	""
AT5G38310	0	0	0						AT5G38310	""	""	""	""
AT5G38317	0	0	0						LCR58	low-molecular-weight cysteine-rich 58	Encodes a member of a family of small;secreted; cysteine rich protein with sequence similarity to the PCP (pollen coat protein) gene family.	low-molecular-weight cysteine-rich 58	LCR58
AT5G38320	0.166701	0	0.333401	0.994555	4.08047	0.243735	0.807436		AT5G38320	""	""	""	""
AT5G38330	0	0	0						LCR80	low-molecular-weight cysteine-rich 80	Encodes a member of a family of small;secreted; cysteine rich protein with sequence similarity to the PCP (pollen coat protein) gene family. Predicted to encode a PR (pathogenesis-related) protein. Belongs to the plant defensin (PDF) family with the following members: At1g75830/PDF1.1; At5g44420/PDF1.2a; At2g26020/PDF1.2b; At5g44430/PDF1.2c; At2g26010/PDF1.3; At1g19610/PDF1.4; At1g55010/PDF1.5; At2g02120/PDF2.1; At2g02100/PDF2.2; At2g02130/PDF2.3; At1g61070/PDF2.4; At5g63660/PDF2.5; At2g02140/PDF2.6; At5g38330/PDF3.1 and At4g30070/PDF3.2.	low-molecular-weight cysteine-rich 80	LCR80
AT5G38340	0	0	0						AT5G38340	""	""	Disease resistance protein (TIR-NBS-LRR class) family	""
AT5G38344	0	0	0						AT5G38344	""	""	Toll-Interleukin-Resistance (TIR) domain family protein	""
AT5G38350	0.160068	0	0.320136	0.994555	4.08047	0.243735	0.807436		AT5G38350	""	""	Disease resistance protein (NBS-LRR class) family	""
AT5G38360	0.667041	1.01395	0.320136	-1.48155	2.46248	-0.601649	0.547408		AT5G38360	""	""	alpha/beta-Hydrolases superfamily protein	""
AT5G38378	0	0	0						AT5G38378	""	Thionin-like gene involved in resistance against the beet cyst nematode (Heterodera schachtii).	Plant thionin family protein	""
AT5G38386	0	0	0						AT5G38386	""	""	F-box/RNI-like superfamily protein	""
AT5G38392	1.1782	0.66381	1.69258	1.35529	1.88982	0.71715	0.473282		AT5G38392	""	""	""	""
AT5G38396	1.52304	1.01395	2.03214	1.01919	1.60727	0.63411	0.526009		AT5G38396	""	""	F-box/RNI-like superfamily protein	""
AT5G38397	0	0	0						AT5G38397	""	""	""	""
AT5G38400	0	0	0						AT5G38400	""	""	""	""
AT5G38420	2.30363	2.26114	2.34612	0.0471168	1.29856	0.0362838	0.971056		RBCS2B	Rubisco small subunit 2B	Encodes a member of the Rubisco small subunit (RBCS) multigene family: RBCS1A (At1g67090); RBCS1B (At5g38430); RBCS2B (At5g38420); and RBCS3B (At5g38410). Activated by OXS2 under the treatment of salt.	Ribulose bisphosphate carboxylase (small chain) family protein	DEG24; RBCS2B
AT5G38430	0	0	0						RBCS1B	Rubisco small subunit 1B	Encodes a member of the Rubisco small subunit (RBCS) multigene family: RBCS1A (At1g67090); RBCS1B (At5g38430); RBCS2B (At5g38420); and RBCS3B (At5g38410).	Ribulose bisphosphate carboxylase (small chain) family protein	RBCS1B
AT5G38440	0.483995	0.634589	0.333401	-0.829794	2.76745	-0.299841	0.764298		AT5G38440	""	""	Plant self-incompatibility protein S1 family	""
AT5G38460	1.85118	1.63754	2.06483	0.321516	1.41234	0.227647	0.81992		AT5G38460	""	""	ALG6; ALG8 glycosyltransferase family	""
AT5G38490	0	0	0						AT5G38490	""	""	Domain of unknown function (DUF313)	""
AT5G38530	0.160068	0	0.320136	0.994555	4.08047	0.243735	0.807436		TSBtype2	tryptophan synthase beta type 2	TSBtype2 encodes a type 2 tryptophan synthase beta subunit that catalyzes a condensation reaction between serine and indole to generate tryptophan.It appears to form a homodimer. Its biological role has not yet been determined; but it has a very high affinity for indole which may be involved in allowing TSBtype2 to carefully limit free indole build-up. But; to date no overall change in plant morphology or seedling root growth have been observed in tsbtype2 mutants; indicating that this gene is not essential under optimum conditions. n most organs; TSBtype2 is transcripts are expressed at a lower level than TSB1 but in dry seeds they are expressed at comparable levels.	tryptophan synthase beta type 2	TSBtype2
AT5G38540	0	0	0						AT5G38540	""	""	Mannose-binding lectin superfamily protein	""
AT5G38550	0.165953	0.331905	0	-0.928998	4.08047	-0.227669	0.819903		AT5G38550	""	Jacalin lectin family protein gene	Mannose-binding lectin superfamily protein	""
AT5G38560	0	0	0						PERK8	proline-rich extensin-like receptor kinase 8	Encodes a member of the proline-rich extensin-like receptor kinase (PERK) family. This family consists of 15 predicted receptor kinases (PMID: 15653807).	Protein kinase superfamily protein	AtPERK8; PERK8
AT5G38565	0.160068	0	0.320136	0.994555	4.08047	0.243735	0.807436		AT5G38565	""	""	F-box/FBD-like domains containing protein	""
AT5G38570	0	0	0						AT5G38570	""	""	F-box/RNI-like superfamily protein	""
AT5G38580	0	0	0						AT5G38580	""	""	FBD-like domain family protein	""
AT5G38590	0.176411	0	0.352822	0.994555	4.08047	0.243735	0.807436		AT5G38590	""	""	F-box/RNI-like/FBD-like domains-containing protein	""
AT5G38595	0	0	0						AT5G38595	""	""	transposable element gene	""
AT5G38610	0	0	0						AT5G38610	""	""	Plant invertase/pectin methylesterase inhibitor superfamily protein	""
AT5G38660	0.670271	0.700271	0.640272	-0.080706	2.62492	-0.0307461	0.975472		APE1	ACCLIMATION OF PHOTOSYNTHESIS TO ENVIRONMENT	mutant has Altered acclimation responses;	acclimation of photosynthesis to environment	APE1
AT5G38670	0.341768	0.350135	0.333401	0.0327869	3.34944	0.00978878	0.99219		AT5G38670	""	""	Galactose oxidase/kelch repeat superfamily protein	""
AT5G38680	0	0	0						AT5G38680	""	""	Galactose oxidase/kelch repeat superfamily protein	""
AT5G38700	0.176411	0	0.352822	0.994555	4.08047	0.243735	0.807436		AT5G38700	""	""	""	""
AT5G38710	0.672958	0	1.34592	2.89464	2.53947	1.13986	0.254346		AT5G38710	""	""	Methylenetetrahydrofolate reductase family protein	PDH2
AT5G38720	0.8543	1.00295	0.705644	-0.525863	2.24462	-0.234277	0.81477		AT5G38720	""	RRP7 shares limited sequence similarity to human and yeast RRP7. In Arabidopsis RRP7 functions in 18S ribosomal RNA maturation.	""	RRP7
AT5G38730	0	0	0						AT5G38730	""	""	Tetratricopeptide repeat (TPR)-like superfamily protein	""
AT5G38740	1.0216	0.984725	1.05847	0.0803851	1.98688	0.040458	0.967728		AGL77	AGAMOUS-like 77	""	AGAMOUS-like 77	AGL77
AT5G38750	0.318043	0.302684	0.333401	0.0327864	3.43621	0.00954145	0.992387		AT5G38750	""	""	asparaginyl-tRNA synthetase family	""
AT5G38770	0	0	0						GDU7	glutamine dumper 7	Encodes a member of the GDU (glutamine dumper) family proteins involved in amino acid export: At4g31730 (GDU1); At4g25760 (GDU2); At5g57685 (GDU3); At2g24762 (GDU4); At5g24920 (GDU5); At3g30725 (GDU6) and At5g38770 (GDU7).	glutamine dumper 7	AtGDU7; GDU7
AT5G38780	0	0	0						AT5G38780	""	SABATH methyltransferase.	S-adenosyl-L-methionine-dependent methyltransferases superfamily protein	""
AT5G38790	0	0	0						AT5G38790	""	""	""	""
AT5G38800	0	0	0						bZIP43	basic leucine-zipper 43	""	basic leucine-zipper 43	AtbZIP43; bZIP43
AT5G38810	0	0	0						AT5G38810	""	""	F-box and associated interaction domains-containing protein	""
AT5G38870	0.676513	0	1.35303	2.90125	2.55667	1.13478	0.256469		AT5G38870	""	""	transposable element gene	""
AT5G38890	0.49311	0.65282	0.333401	-0.857991	2.75087	-0.311898	0.755118		AT5G38890	""	""	Nucleic acid-binding; OB-fold-like protein	""
AT5G38905	0.160068	0	0.320136	0.994555	4.08047	0.243735	0.807436		AT5G38905	""	""	pre-tRNA	""
AT5G38910	0	0	0						AT5G38910	""	""	RmlC-like cupins superfamily protein	""
AT5G38920	0	0	0						AT5G38920	""	""	Polynucleotidyl transferase; ribonuclease H-like superfamily protein	""
AT5G38930	0	0	0						AT5G38930	""	""	RmlC-like cupins superfamily protein	DEG8
AT5G38940	0	0	0						AT5G38940	""	""	RmlC-like cupins superfamily protein	""
AT5G38950	0	0	0						AT5G38950	""	""	RmlC-like cupins superfamily protein	""
AT5G38960	0	0	0						AT5G38960	""	""	RmlC-like cupins superfamily protein	""
AT5G38970	0	0	0						BR6OX1	brassinosteroid-6-oxidase 1	Encodes a polypeptide involved in the C-6 oxidation of brassinosteroids. Heterologous expression of the protein in yeast conferred the ability to catalyze multiple reactions in which the C-6 position of 6-deoxocastasterone; 6-deoxotyphasterol; 3-dehydro-6-deoxoteasterone and 6-deoxoteasterone are oxidized.	brassinosteroid-6-oxidase 1	ATBR6OX; BR6OX; BR6OX1; CYP85A1
AT5G38980	0	0	0						AT5G38980	""	""	""	""
AT5G38990	0.176411	0	0.352822	0.994555	4.08047	0.243735	0.807436		AT5G38990	""	Involved in growth adaptation upon exposure to metal ions. Contributes together with the other MDS genes to the complex network of CrRLK1Ls that positively and negatively affect growth.	Malectin/receptor-like protein kinase family protein	MDS1
AT5G39010	0	0	0						AT5G39010	""	""	""	""
AT5G39020	0	0	0						AT5G39020	""	Involved in growth adaptation upon exposure to metal ions. Contributes together with the other MDS genes to the complex network of CrRLK1Ls that positively and negatively affect growth.	Malectin/receptor-like protein kinase family protein	MDS3
AT5G39024	0	0	0						AT5G39024	""	This gene encodes a small protein and has either evidence of transcription or purifying selection.	""	""
AT5G39030	0	0	0						AT5G39030	""	Involved in growth adaptation upon exposure to metal ions. Contributes together with the other MDS genes to the complex network of CrRLK1Ls that positively and negatively affect growth.	Protein kinase superfamily protein	MDS4
AT5G39050	0.318043	0.302684	0.333401	0.0327864	3.43621	0.00954145	0.992387		PMAT1	phenolic glucoside malonyltransferase 1	Encodes a malonyltransferase that may play a role in phenolic xenobiotic detoxification.	HXXXD-type acyl-transferase family protein	PMAT1
AT5G39070	0	0	0						AT5G39070	""	""	transposable element gene	""
AT5G39080	0.972955	1.30564	0.640272	-1.00058	2.12438	-0.470995	0.637644		AT5G39080	""	""	HXXXD-type acyl-transferase family protein	""
AT5G39090	0	0	0						AT5G39090	""	""	HXXXD-type acyl-transferase family protein	""
AT5G39110	0	0	0						AT5G39110	""	""	RmlC-like cupins superfamily protein	""
AT5G39120	0	0	0						AT5G39120	""	""	RmlC-like cupins superfamily protein	""
AT5G39130	0	0	0						AT5G39130	""	""	RmlC-like cupins superfamily protein	""
AT5G39140	0	0	0						AT5G39140	""	""	""	""
AT5G39150	0	0	0						AT5G39150	""	""	RmlC-like cupins superfamily protein	""
AT5G39160	0	0	0						AT5G39160	""	""	RmlC-like cupins superfamily protein	""
AT5G39170	0	0	0						AT5G39170	""	""	""	""
AT5G39180	0	0	0						AT5G39180	""	""	RmlC-like cupins superfamily protein	""
AT5G39190	0	0	0						GER2	germin-like protein 2	germin-like protein (GLP2a)	germin-like protein 2	ATGER2; GER2; GLP2A
AT5G39200	0	0	0						AT5G39200	""	""	""	""
AT5G39205	0	0	0						AT5G39205	""	""	transposable element gene	""
AT5G39210	0	0	0						CRR7	CHLORORESPIRATORY REDUCTION 7	Encodes a protein of the chloroplastic NAD(P)H dehydrogenase complex (NDH Complex) involved in respiration; photosystem I (PSI) cyclic electron transport and CO2 uptake. The product of this gene appears to be essential for the stable formation of the NDH Complex. The mRNA is cell-to-cell mobile.	chlororespiratory reduction 7	CRR7
AT5G39220	0	0	0						AT5G39220	""	""	alpha/beta-Hydrolases superfamily protein	""
AT5G39230	0	0	0						AT5G39230	""	""	TFIIB zinc-binding protein	""
AT5G39240	0	0	0						AT5G39240	""	Encodes a atypical member of the bHLH (basic helix-loop-helix) family transcriptional factors.	""	""
AT5G39260	0	0	0						EXPA21	expansin A21	expansin-like protein. Naming convention from the Expansin Working Group (Kende et al; 2004. Plant Mol Bio)	expansin A21	ATEXP21; ATEXPA21; ATHEXP ALPHA 1.20; EXP21; EXPA21
AT5G39270	0	0	0						EXPA22	expansin A22	expansin-like protein. Naming convention from the Expansin Working Group (Kende et al; 2004. Plant Mol Bio)	expansin A22	ATEXP22; ATEXPA22; ATHEXP ALPHA 1.15; EXP22; EXPA22
AT5G39280	0	0	0						EXPA23	expansin A23	member of Alpha-Expansin Gene Family. Naming convention from the Expansin Working Group (Kende et al; 2004. Plant Mol Bio)	expansin A23	ATEXP23; ATEXPA23; ATHEXP ALPHA 1.17; EXPA23
AT5G39290	0	0	0						EXP26	expansin A26	member of Alpha-Expansin Gene Family. Naming convention from the Expansin Working Group (Kende et al; 2004. Plant Mol Bio)	expansin A26	ATEXP26; ATHEXP ALPHA 1.16; EXP26
AT5G39300	0	0	0						EXPA25	expansin A25	member of Alpha-Expansin Gene Family. Naming convention from the Expansin Working Group (Kende et al; 2004. Plant Mol Bio)	expansin A25	ATEXP25; ATEXPA25; ATHEXP ALPHA 1.18; EXP25; EXPA25
AT5G39330	0	0	0						AT5G39330	""	""	Protein of unknown function (DUF1163)	""
AT5G39340	1.13263	0.605369	1.6599	1.40271	1.91434	0.732738	0.463718		AHP3	histidine-containing phosphotransmitter 3	Encodes AHP3; one of the six Arabidopsis thaliana histidine phosphotransfer proteins (AHPs) involved in Histidine (His)-to-Aspartate (Asp) phosphorelay signal transduction. AHPs function as redundant positive regulators of cytokinin signaling. Members of the AHP gene family include: AT3G21510 (AHP1); AT3G29350 (AHP2); AT5G39340 (AHP3); AT3G16360 (AHP4); AT1G03430 (AHP5) and AT1G80100 (AHP6).	histidine-containing phosphotransmitter 3	AHP3; ATHP2
AT5G39370	0	0	0						AT5G39370	""	""	Curculin-like (mannose-binding) lectin family protein	""
AT5G39430	0	0	0						AT5G39430	""	""	Protein of unknown function (DUF1336)	""
AT5G39440	0	0	0						SnRK1.3	SNF1-related protein kinase 1.3	""	SNF1-related protein kinase 1.3	SnRK1.3
AT5G39450	0	0	0						AT5G39450	""	""	F-box family protein	""
AT5G39460	0.166701	0	0.333401	0.994555	4.08047	0.243735	0.807436		AT5G39460	""	""	F-box family protein	""
AT5G39470	0.175068	0.350135	0	-0.928998	4.08047	-0.227669	0.819903		AT5G39470	""	""	F-box family protein	""
AT5G39471	0	0	0						AT5G39471	""	""	Cysteine/Histidine-rich C1 domain family protein	""
AT5G39473	0	0	0						AT5G39473	""	pseudogene of DC1 (domain-containing protein)	""	""
AT5G39480	0	0	0						AT5G39480	""	""	F-box family protein	""
AT5G39490	0	0	0						AT5G39490	""	""	F-box family protein	""
AT5G39520	0	0	0						AT5G39520	""	Plastid localized transmembrane protein involved in ABA mediated leaf senescence and stomatal movement.	Protein of unknown function (DUF1997)	CSAP
AT5G39530	0	0	0						AT5G39530	""	""	Protein of unknown function (DUF1997)	""
AT5G39532	0.827109	1.01395	0.640272	-0.625128	2.27073	-0.275298	0.783087		AT5G39532	""	Pseudogene of AT3G59455	""	""
AT5G39535	0	0	0						AT5G39535	""	""	pre-tRNA	""
AT5G39540	0	0	0						AT5G39540	""	""	F-box associated ubiquitination effector family protein	""
AT5G39560	0	0	0						AT5G39560	""	""	Galactose oxidase/kelch repeat superfamily protein	""
AT5G39580	0	0	0						AT5G39580	""	Class III peroxidase cell wall-targeted protein localized to the micropylar endosperm facing the radicle. Involved in seed germination.	Peroxidase superfamily protein	PRX62
AT5G39600	0.835237	0.350135	1.32034	1.91194	2.2893	0.835166	0.403624		AT5G39600	""	""	""	""
AT5G39610	0	0	0						NAC6	NAC domain containing protein 6	Encodes a NAC-domain transcription factor. Positively regulates aging-induced cell death and senescence in leaves. This gene is upregulated in response to salt stress in wildtype as well as NTHK1 transgenic lines although in the latter case the induction was drastically reduced. It was also upregulated by ABA; ACC and NAA treatment; although in the latter two cases; the induction occurred relatively late when compared with NaCl or ABA treatments. Note: this protein (AtNAC6) on occasion has also been referred to as AtNAC2; not to be confused with the AtNAC2 found at locus AT3G15510.	NAC domain containing protein 6	ANAC092; ATNAC2; ATNAC6; NAC2; NAC6; ORE1
AT5G39620	0	0	0						RABG1	RAB GTPase homolog G1	""	RAB GTPase homolog G1	AtRABG1; RABG1
AT5G39630	0	0	0						AT5G39630	""	""	Vesicle transport v-SNARE family protein	""
AT5G39640	0	0	0						AT5G39640	""	""	Putative endonuclease or glycosyl hydrolase	""
AT5G39645	0	0	0						AT5G39645	""	Encodes a Defensin-like (DEFL) family protein	Defensin-like (DEFL) family protein	""
AT5G39670	0	0	0						AT5G39670	""	Calmodulin like protein involved in negative regulation of pattern triggered immunity.	Calcium-binding EF-hand family protein	CML46
AT5G39680	0	0	0						EMB2744	EMBRYO DEFECTIVE 2744	""	Pentatricopeptide repeat (PPR) superfamily protein	EMB2744
AT5G39700	0	0	0						MYB89	myb domain protein 89	Encodes a putative transcription factor (MYB89).	myb domain protein 89	AtMYB89; MYB89
AT5G39710	0	0	0						EMB2745	EMBRYO DEFECTIVE 2745	""	Tetratricopeptide repeat (TPR)-like superfamily protein	EMB2745
AT5G39715	0	0	0						AT5G39715	""	""	""	""
AT5G39720	0.151342	0.302684	0	-0.928998	4.08047	-0.227669	0.819903		AIG2L	avirulence induced gene 2 like protein	""	avirulence induced gene 2 like protein	AIG2L
AT5G39730	1.33178	0.350135	2.31343	2.72058	1.87458	1.45131	0.146694		AT5G39730	""	""	AIG2-like (avirulence induced gene) family protein	""
AT5G39740	3.0979	2.83005	3.36574	0.226559	1.11211	0.203719	0.838573		RPL5B	ribosomal protein L5 B	Encodes a ribosomal protein RPL5B that is involved in ribosome biogenesis and plays a role in organ size control by promoting cell proliferation and preventing compensation in normal leaf development.	ribosomal protein L5 B	OLI7; RPL5B
AT5G39750	0.34102	0.68204	0	-1.87154	3.30332	-0.566562	0.571012		AGL81	AGAMOUS-like 81	""	AGAMOUS-like 81	AGL81; EMB3008
AT5G39760	0	0	0						HB23	homeobox protein 23	Functions together with TZP in co-regulation of the expression of blue-light dependent transcriptional regulators. Coassociates with and regulates the expression of light-regulated loci as well as transcriptional regulators to shape plant development in response to environmental stimuli with targets in RNA processing factors as well as proteins involved in salt stress and ABA signaling; in addition to embryo development. Acts downstream of TZP action with regard to blue-light-regulated hypocotyl elongation.	homeobox protein 23	AtHB23; HB23; ZHD10
AT5G39770	0	0	0						AT5G39770	""	Represents a non-function pseudogene homologous to AtMSU81 (At4g30870).	Restriction endonuclease; type II-like superfamily protein	""
AT5G39790	0	0	0						AT5G39790	""	Encodes a chloroplast localized protein that is involved in protein translocation and starch metabolism. PTST helps localize GBSS to the starch granules where GBSS functions in amylose biosynthesis.	5'-AMP-activated protein kinase-related	PTST
AT5G39800	0.659063	0.984725	0.333401	-1.4492	2.34652	-0.617596	0.536842		AT5G39800	""	""	Mitochondrial ribosomal protein L27	""
AT5G39810	0.151342	0.302684	0	-0.928998	4.08047	-0.227669	0.819903		AGL98	AGAMOUS-like 98	""	AGAMOUS-like 98	AGL98
AT5G39820	0	0	0						NAC094	NAC domain containing protein 94	""	NAC domain containing protein 94	anac094; NAC094
AT5G39830	3.21296	4.09923	2.3267	-0.827489	1.12823	-0.733443	0.463288		DEG8	degradation of periplasmic proteins 8	Encodes DEG8. Forms a hexamer with DEG5 in the thylakoid lumen. Involved in the cleavage of photodamaged D2 protein of photosystem II (PSII). Recombinant DEG8 is proteolytically active toward both a model substrate (beta-casein) and photodamaged D1 protein of photosystem II.	Trypsin family protein with PDZ domain	DEG8; DEGP8
AT5G39840	1.1609	1.33486	0.986938	-0.414473	1.78049	-0.232786	0.815928		AT5G39840	""	""	ATP-dependent RNA helicase; mitochondrial; putative	""
AT5G39850	0	0	0						AT5G39850	""	""	Ribosomal protein S4	""
AT5G39860	0	0	0						PRE1	PACLOBUTRAZOL RESISTANCE1	Encodes PRE1 (PACLOBUTRAZOL RESISTANCE1). PRE1 and IBH1 form a pair of antagonistic HLH/bHLH transcription factors that function downstream of BZR1 to mediate brassinosteroid regulation of cell elongation. BNQ1 is directly and negatively regulated by AP3 and PI in petals.Required for appropriate regulation of flowering time.	basic helix-loop-helix (bHLH) DNA-binding family protein	BHLH136; BNQ1; PRE1
AT5G39861	0	0	0						AT5G39861	""	""	""	""
AT5G39895	0	0	0						AT5G39895	""	""	pre-tRNA	""
AT5G39900	0	0	0						AT5G39900	""	""	Small GTP-binding protein	""
AT5G39910	0	0	0						AT5G39910	""	""	Pectin lyase-like superfamily protein	""
AT5G39920	0	0	0						AT5G39920	""	""	""	""
AT5G39940	0	0	0						AT5G39940	""	""	FAD/NAD(P)-binding oxidoreductase family protein	""
AT5G39955	0	0	0						AT5G39955	""	""	transposable element gene	""
AT5G39960	0.799231	0.605369	0.993094	0.675429	2.29514	0.294287	0.768539		AT5G39960	""	""	GTP binding;GTP binding	EngA-2
AT5G39970	0.469385	0.605369	0.333401	-0.777545	2.98461	-0.260518	0.794464		AT5G39970	""	""	catalytics	""
AT5G39980	0	0	0						AT5G39980	""	PDM3 belongs to the P subfamily of PPR proteins.Mutants have defective chloroplasts and accumulates unspliced plastid RNAs suggesting a role in RNA splicing.	Tetratricopeptide repeat (TPR)-like superfamily protein	EMB3140; PDM3
AT5G39995	0	0	0						AT5G39995	""	""	""	""
AT5G40000	0	0	0						AT5G40000	""	""	P-loop containing nucleoside triphosphate hydrolases superfamily protein	""
AT5G40010	3.35343	4.34748	2.35938	-0.876328	1.08837	-0.805171	0.420721		AATP1	AAA-ATPase 1	Encodes a mitochondrial ATPase involved in seed and silique development.	AAA-ATPase 1	AATP1; ASD
AT5G40020	0	0	0						AT5G40020	""	""	Pathogenesis-related thaumatin superfamily protein	""
AT5G40030	0	0	0						AT5G40030	""	Member of AGC VIIIa Kinase gene family.	Protein kinase superfamily protein	AGC1-4; PAXL
AT5G40050	0	0	0						AT5G40050	""	""	F-box/FBD-like domains containing protein	""
AT5G40070	0	0	0						AT5G40070	""	""	MADS-box family protein	""
AT5G40080	1.84945	1.66677	2.03214	0.290938	1.38974	0.209346	0.834178		AT5G40080	""	""	Mitochondrial ribosomal protein L27	""
AT5G40100	0.175068	0.350135	0	-0.928998	4.08047	-0.227669	0.819903		AT5G40100	""	""	Disease resistance protein (TIR-NBS-LRR class) family	""
AT5G40110	0	0	0						AT5G40110	""	""	transposable element gene	""
AT5G40120	0	0	0						AGL76	AGAMOUS-like 76	""	AGAMOUS-like 76	AGL76
AT5G40130	0	0	0						AT5G40130	""	""	""	""
AT5G40140	0	0	0						AT5G40140	""	Encodes a ubiquitin E3 ligase of the U-box type that mediates the proteasomal degradation of BZR1 in a root-specific manner.	RING/U-box superfamily protein with ARM repeat domain	PUB40
AT5G40150	0.332653	0.331905	0.333401	0.0327867	3.38163	0.00969553	0.992264		AT5G40150	""	""	Peroxidase superfamily protein	""
AT5G40170	0	0	0						RLP54	receptor like protein 54	""	receptor like protein 54	AtRLP54; RLP54
AT5G40180	0	0	0						AT5G40180	""	""	""	""
AT5G40210	0.165953	0.331905	0	-0.928998	4.08047	-0.227669	0.819903		UMAMIT42	Usually multiple acids move in and out Transporters 42	nodulin MtN21-like transporter family protein	nodulin MtN21 /EamA-like transporter family protein	UMAMIT42
AT5G40212	0	0	0						UMAMIT39-psi	""	Pseudogene of AT5G40240; nodulin MtN21 family protein	""	UMAMIT39-psi
AT5G40220	0	0	0						AGL43	AGAMOUS-like 43	""	AGAMOUS-like 43	AGL43
AT5G40230	0	0	0						UMAMIT37	Usually multiple acids move in and out Transporters 37	nodulin MtN21-like transporter family protein	nodulin MtN21 /EamA-like transporter family protein	UMAMIT37
AT5G40250	0.175068	0.350135	0	-0.928998	4.08047	-0.227669	0.819903		AT5G40250	""	""	RING/U-box superfamily protein	ATL46
AT5G40275	0	0	0						AT5G40275	""	""	other RNA	""
AT5G40280	0.644063	0.634589	0.653537	0.0392825	2.3784	0.0165164	0.986822		ERA1	ENHANCED RESPONSE TO ABA 1	encodes a beta subunit of farnesyl-trans-transferase; which is involved in meristem organization and ABA-mediated signal transduction pathway. Mutant phenotypes have been observed in meristem organization; and response to abscisic acid and drought. The mRNA is cell-to-cell mobile.	Prenyltransferase family protein	ATFTB; ERA1; WIG
AT5G40290	1.82304	2.31958	1.32649	-0.793108	1.40557	-0.564262	0.572576		AT5G40290	""	""	HD domain-containing metal-dependent phosphohydrolase family protein	""
AT5G40300	0	0	0						AT5G40300	""	""	Uncharacterised protein family (UPF0497)	CASPL4A1
AT5G40310	0.151342	0.302684	0	-0.928998	4.08047	-0.227669	0.819903		AT5G40310	""	""	Exonuclease family protein	""
AT5G40316	0.486478	0.65282	0.320136	-0.857986	2.76234	-0.310601	0.756104		AT5G40316	""	""	other RNA	""
AT5G40320	0	0	0						AT5G40320	""	""	Cysteine/Histidine-rich C1 domain family protein	""
AT5G40330	0	0	0						MYB23	myb domain protein 23	Encodes a MYB gene that; when overexpressed ectopically; can induce ectopic trichome formation. It is a member of subgroup 15; together with WER and GL1. Members of this subgroup share a conserved motif of 19 amino acids in the putative transcription activation domain at the C-terminal end. The gene is expressed in leaves; stems; flowers; seeds and roots and quite strongly in trichomes. There is partial functional redundancy between ATMYB23 and GL1. The two proteins are functionally equivalent with respect to the regulation of trichome initiation but not with respect to trichome branching - which is controlled by MYB23 and not GL1.	myb domain protein 23	ATMYB23; ATMYBRTF; MYB23
AT5G40348	0.331905	0.66381	0	-1.84079	3.62339	-0.50803	0.611433
AT5G40350	2.29129	2.93594	1.64663	-0.824402	1.27251	-0.647854	0.517079		MYB24	myb domain protein 24	Myb24 transcription factor. Member of the R2R3 factor gene family. Induced by jasmonate. Involved in jasmonate response during stamen development. MYB24 interacts with JAZ proteins; and functions redundantly with MYB21 and MYB57 to regulate stamen development. Possible positive regulator of CKL2 and 7 expression under high temperature.	myb domain protein 24	AtMYB24; MYB24
AT5G40360	0	0	0						MYB115	myb domain protein 115	Encodes a member of the MYB family of transcription factors and in involved in regulation of glucosinolate (GLS) biosynthesis. MYB115 binds to the promoters of a number of GLS biosynthetic enzymes and mutations show differences in accumulation of GLS compared to wild type.	myb domain protein 115	AtMYB115; MYB115
AT5G40382	0	0	0						AT5G40382	""	""	Cytochrome c oxidase subunit Vc family protein	""
AT5G40405	0	0	0						AT5G40405	""	""	Tetratricopeptide repeat (TPR)-like superfamily protein	""
AT5G40410	0.151342	0.302684	0	-0.928998	4.08047	-0.227669	0.819903		AT5G40410	""	""	Tetratricopeptide repeat (TPR)-like superfamily protein	""
AT5G40420	1.34394	1.33486	1.35303	0.025174	1.68142	0.0149718	0.988055		OLEO2	oleosin 2	Encodes oleosin2; a protein found in oil bodies; involved in seed lipid accumulation. Suppression of OLEO1 (and OLEO2) resulted in an aberrant phenotype of embryo cells that contain unusually large oilbodies that are not normally observed in seeds. Changes in the size of oilbodies caused disruption of storage organelles; altering accumulation of lipids and proteins and causing delay in germination. Functions in freezing tolerance of seeds.	oleosin 2	OLE2; OLEO2
AT5G40430	0	0	0						MYB22	myb domain protein 22	Encodes a putative transcription factor (MYB22).	myb domain protein 22	AtMYB22; MYB22
AT5G40450	0	0	0						AT5G40450	""	Encodes a member of a plant gene family; APK_ORTHOMCL5144;of unknown function. RBB1 is localized to the cytosol and involved in vacuolar biogenesis and organization. RBB1 mutants have increased number of vacuolar bulbs and fewer trans-vacuolar strands.	""	RBB1
AT5G40470	0.331905	0.66381	0	-1.84079	3.62339	-0.50803	0.611433		AT5G40470	""	""	RNI-like superfamily protein	""
AT5G40510	0	0	0						AT5G40510	""	""	Sucrase/ferredoxin-like family protein	""
AT5G40520	2.79868	2.92495	2.67241	-0.132102	1.14073	-0.115805	0.907807		AT5G40520	""	""	""	""
AT5G40530	2.16534	2.64425	1.68643	-0.64883	1.43302	-0.452772	0.650713		AT5G40530	""	""	S-adenosyl-L-methionine-dependent methyltransferases superfamily protein	""
AT5G40545	0	0	0						AT5G40545	""	""	pre-tRNA	""
AT5G40560	0.175068	0.350135	0	-0.928998	4.08047	-0.227669	0.819903		DEG13	degradation of periplasmic proteins 13	Encodes a putative DegP protease.	DegP protease 13	DEG13; DegP13
AT5G40570	0.8292	0.331905	1.32649	1.91717	2.16993	0.883521	0.376955		AT5G40570	""	""	Surfeit locus protein 2 (SURF2)	""
AT5G40580	0.859948	0.700271	1.01962	0.572493	2.23958	0.255625	0.79824		PBB2	20S proteasome beta subunit PBB2	Encodes 20S proteasome beta subunit PBB2 (PBB2).	20S proteasome beta subunit PBB2	PBB2
AT5G40595	0	0	0						AT5G40595	""	""	""	""
AT5G40630	1.16962	1.03218	1.30707	0.379449	1.84864	0.205258	0.83737		AT5G40630	""	""	Ubiquitin-like superfamily protein	""
AT5G40660	0.644063	0.634589	0.653537	0.0392825	2.3784	0.0165164	0.986822		AT5G40660	""	Encodes an F-type ATP Synthase Assembly factor that binds to beta subunits of mitochondrial ATPase.	ATP12 protein-related	P12
AT5G40680	1.17626	1.03218	1.32034	0.388742	1.86511	0.208429	0.834894		AT5G40680	""	""	Galactose oxidase/kelch repeat superfamily protein	""
AT5G40690	0.34102	0.68204	0	-1.87154	3.30332	-0.566562	0.571012		AT5G40690	""	""	""	""
AT5G40750	0	0	0						AT5G40750	""	""	FBD / Leucine Rich Repeat domains containing protein	""
AT5G40780	0.151342	0.302684	0	-0.928998	4.08047	-0.227669	0.819903		LHT1	lysine histidine transporter 1	Encodes LHT1 (lysine histidine transporter); a high-affinity transporter for cellular amino acid uptake in both root epidermis and leaf mesophyll.	lysine histidine transporter 1	AtLHT1; LHT1
AT5G40790	0	0	0						AT5G40790	""	ABA&
AT5G40800	0	0	0						AT5G40800	""	ABA&
AT5G40840	1.47401	0.634589	2.31343	1.846	1.70162	1.08485	0.277988		SYN2	""	Cohesion family protein SYN2 (SYN2). Plays a role in somatic DNA double strand break damage repair.	Rad21/Rec8-like family protein	AtRAD21.1; SYN2
AT5G40850	2.11625	3.55954	0.672958	-2.4117	1.5187	-1.588	0.112285		UPM1	urophorphyrin methylase 1	Encodes a urophorphyrin III methylase that catalyzes S-adenosyl-L-methionine-dependent transmethylation in a multistep process involving the formation of a covalently linked complex with S-adenosyl-L-methionine. The mRNA is cell-to-cell mobile.	urophorphyrin methylase 1	AtUPM1; UPM1
AT5G40855	0	0	0						AT5G40855	""	""	""	""
AT5G40860	0	0	0						AT5G40860	""	""	""	""
AT5G40870	2.05739	2.14801	1.96677	-0.145116	1.4415	-0.10067	0.919812		UK/UPRT1	uridine kinase/uracil phosphoribosyltransferase 1	Pseudouridine kinase from the PfkB family that generates 59-pseudouridine monophosphate.	uridine kinase/uracil phosphoribosyltransferase 1	ATUK/UPRT1; UCK1; UK/UPRT1; UKL1
AT5G40890	0	0	0						CLC-A	chloride channel A	Encodes a member of the voltage-dependent chloride channel. Also functions as a NO3-/H+ exchanger that serves to accumulate nitrate nutrient in vacuoles. Mutants homozygous for the T-DNA insertion mutation have reduced nitrate uptake capacity in high nitrate environment and exhibit hypersensitivity to chlorate. Role in cytosolic pH homeostasis.	chloride channel A	ATCLC-A; ATCLCA; CLC-A; CLCA
AT5G40900	0	0	0						AT5G40900	""	""	Nucleotide-diphospho-sugar transferase family protein	""
AT5G40920	0.669521	0.65282	0.686223	0.0586524	2.35017	0.0249567	0.98009		AT5G40920	""	""	""	""
AT5G40940	2.64868	2.27213	3.02523	0.406585	1.17698	0.345448	0.729757		FLA20	putative fasciclin-like arabinogalactan protein 20	Fasciclin-like arabinogalactan protein. Possibly involved in embryogenesis and seed development.	putative fasciclin-like arabinogalactan protein 20	FLA20
AT5G40945	0	0	0						AT5G40945	""	""	pre-tRNA	""
AT5G40950	1.02294	0.634589	1.41129	1.11618	2.14366	0.52069	0.602583		RPL27	ribosomal protein large subunit 27	""	ribosomal protein large subunit 27	PRPL27; RPL27
AT5G40960	0	0	0						AT5G40960	""	""	Protein of unknown function (DUF 3339)	""
AT5G40970	0	0	0						AT5G40970	""	""	Protein of unknown function (DUF 3339)	""
AT5G40980	0	0	0						AT5G40980	""	""	Protein of unknown function (DUF 3339)	""
AT5G40981	0	0	0						AT5G40981	""	This gene encodes a small protein and has either evidence of transcription or purifying selection.	""	""
AT5G40990	0	0	0						GLIP1	GDSL lipase 1	Component of plant resistance. Contains lipase signature motif and GDSL domain. Directly interferes with the fungal infection process by acting on fungal cell walls through its action as a antimicrobial compound. Critical component for both local and systemic resistance responses in the incompatible interaction with Alternaria brassicicola in the ethylene-dependent pathway.	GDSL lipase 1	GLIP1
AT5G41010	0.160068	0	0.320136	0.994555	4.08047	0.243735	0.807436		NRPB12	""	Non-catalytic subunit common to nuclear DNA-dependent RNA polymerases II; IV and V; homologous to budding yeast RPB12.	DNA directed RNA polymerase; 7 kDa subunit	NRPB12; NRPD12; NRPE12
AT5G41025	0	0	0						AT5G41025	""	""	""	""
AT5G41030	0	0	0						AT5G41030	""	""	TCP family transcription factor	""
AT5G41040	0	0	0						RWP1	REDUCED LEVELS OF WALL-BOUND PHENOLICS 1	Encodes a feruloyl-CoA transferase required for suberin synthesis. Has feruloyl-CoA-dependent feruloyl transferase activity towards substrates with a primary alcohol.	HXXXD-type acyl-transferase family protein	ASFT; HHT; RWP1
AT5G41050	0	0	0						AT5G41050	""	""	Pollen Ole e 1 allergen and extensin family protein	""
AT5G41060	0	0	0						AT5G41060	""	""	DHHC-type zinc finger family protein	""
AT5G41070	0	0	0						DRB5	dsRNA-binding protein 5	Encodes a double-stranded RNA binding protein.	dsRNA-binding protein 5	DRB5
AT5G41071	0	0	0						AT5G41071	""	This gene encodes a small protein and has either evidence of transcription or purifying selection.	""	""
AT5G41090	0.166701	0	0.333401	0.994555	4.08047	0.243735	0.807436		NAC095	NAC domain containing protein 95	""	NAC domain containing protein 95	anac095; NAC095
AT5G41109	0	0	0						AT5G41109	""	""	""	""
AT5G41180	0.81459	0.302684	1.32649	1.91713	2.17999	0.879421	0.379173		AT5G41180	""	""	leucine-rich repeat transmembrane protein kinase family protein	""
AT5G41190	0.175068	0.350135	0	-0.928998	4.08047	-0.227669	0.819903		AT5G41190	""	Encodes a cytoplasmic protein with RNA endonuclease activity. Mutants display aberrant RNA processing and male and female gametophyte development.	""	AtNOB1; NOB1
AT5G41200	0.151342	0.302684	0	-0.928998	4.08047	-0.227669	0.819903		AGL75	AGAMOUS-like 75	""	AGAMOUS-like 75	AGL75
AT5G41250	0	0	0						AT5G41250	""	""	Exostosin family protein	""
AT5G41260	0	0	0						BSK8	brassinosteroid-signaling kinase 8	""	Protein kinase protein with tetratricopeptide repeat domain	BSK8
AT5G41265	0	0	0						AT5G41265	""	""	pre-tRNA	""
AT5G41280	0	0	0						AT5G41280	""	""	Receptor-like protein kinase-related family protein	""
AT5G41290	1.02061	0.68204	1.35918	1.01659	1.91958	0.529588	0.596398		AT5G41290	""	""	Receptor-like protein kinase-related family protein	""
AT5G41300	0	0	0						AT5G41300	""	""	Receptor-like protein kinase-related family protein	""
AT5G41315	0.480204	0	0.960407	2.41956	3.13118	0.772733	0.439681		GL3	GLABROUS 3	Encodes a basic helix loop helix domain protein that interacts with GL1 in trichome development.GL3 interacts with JAZ and DELLA proteins to regulate trichome initiation.	basic helix-loop-helix (bHLH) DNA-binding superfamily protein	GL3; MYC6.2
AT5G41320	0.509812	0	1.01962	2.49168	2.82613	0.881658	0.377962		AT5G41320	""	""	""	""
AT5G41350	0	0	0						AT5G41350	""	""	RING/U-box superfamily protein	""
AT5G41370	1.67833	2.0169	1.33976	-0.576594	1.46706	-0.393028	0.694299		XPB1	homolog of xeroderma pigmentosum complementation group B 1	Encodes XPB1; a DNA repair protein and transcription factor. Arabidopsis thaliana has duplicated XPB gene (AtXPB1 and AtXPB2; with high similarity to each other). XPB proteins are involved in both DNA repair and transcription; they are component of the transcription factor IIH (TFIIH) and are responsible for DNA helicase activity during nucleotide (nt) excision repair (NER). Complementation assays in yeast rad25 mutant strains suggest the involvement of AtXPB2 in DNA repair. Although both genes are expressed in a constitutive manner during the plant life cycle; Northern blot analyses suggest that light modulates the expression level of both XPB copies. The mRNA is cell-to-cell mobile.	homolog of xeroderma pigmentosum complementation group B 1	ATXPB1; XPB1
AT5G41380	0	0	0						AT5G41380	""	""	CCT motif family protein	""
AT5G41400	0	0	0						AT5G41400	""	""	RING/U-box superfamily protein	""
AT5G41401	0	0	0						AT5G41401	""	This gene encodes a small protein and has either evidence of transcription or purifying selection.	""	""
AT5G41410	0	0	0						BEL1	BELL 1	Homeodomain protein required for ovule identity.Loss of function mutations show homeotic conversion of integuments to carpels.Forms heterodimers with STM and KNAT1. Interacts with AG-SEP heterodimers is thought to restrict WUS expression. BEL interacts with MADS box dimers composed of SEP1(or SEP3) and AG; SHP1; SHP2 and STK. The interaction of BEL1 with AG-SEP3 is required for proper integument development and specification of integument identity.	POX (plant homeobox) family protein	BEL1
AT5G41420	0	0	0						AT5G41420	""	This gene encodes a small protein and has either evidence of transcription or purifying selection.	""	""
AT5G41430	0	0	0						AT5G41430	""	""	RING/U-box superfamily protein	ATL85
AT5G41440	0	0	0						AT5G41440	""	""	RING/U-box superfamily protein	ATL86
AT5G41450	0	0	0						AT5G41450	""	""	RING/U-box superfamily protein	ATL87
AT5G41460	0	0	0						AT5G41460	""	""	Protein of unknown function (DUF604)	""
AT5G41470	0	0	0						AT5G41470	""	""	Nuclear transport factor 2 (NTF2) family protein	""
AT5G41490	0.165953	0.331905	0	-0.928998	4.08047	-0.227669	0.819903		AT5G41490	""	""	F-box associated ubiquitination effector family protein	""
AT5G41494	0	0	0						AT5G41494	""	pseudogene of F-box family protein	""	""
AT5G41500	0	0	0						AT5G41500	""	""	F-box and associated interaction domains-containing protein	""
AT5G41505	0.151342	0.302684	0	-0.928998	4.08047	-0.227669	0.819903		AT5G41505	""	""	transposable element gene	""
AT5G41510	0.350135	0.700271	0	-1.90505	3.54983	-0.536661	0.591502		AT5G41510	""	""	F-box and associated interaction domains-containing protein	""
AT5G41540	0.34102	0.68204	0	-1.87154	3.30332	-0.566562	0.571012		AT5G41540	""	""	Disease resistance protein (TIR-NBS-LRR class) family	""
AT5G41550	0	0	0						AT5G41550	""	""	Disease resistance protein (TIR-NBS-LRR class) family	""
AT5G41570	0	0	0						WRKY24	WRKY DNA-binding protein 24	member of WRKY Transcription Factor; Group II-c	WRKY DNA-binding protein 24	ATWRKY24; WRKY24
AT5G41590	0	0	0						AT5G41590	""	""	Protein of unknown function (DUF567)	""
AT5G41600	1.83753	0.937274	2.73778	1.50395	1.52712	0.98483	0.324708		BTI3	VIRB2-interacting protein 3	""	VIRB2-interacting protein 3	BTI3; RTNLB4
AT5G41605	0	0	0						AT5G41605	""	""	pre-tRNA	""
AT5G41612	0.176411	0	0.352822	0.994555	4.08047	0.243735	0.807436
AT5G41620	0.517431	0.68204	0.352822	-0.903933	2.70962	-0.333601	0.738681		AT5G41620	""	""	""	""
AT5G41630	0	0	0						AT5G41630	""	""	F-box/RNI-like superfamily protein	""
AT5G41640	0.175068	0.350135	0	-0.928998	4.08047	-0.227669	0.819903		AT5G41640	""	Mutants have decreased tolerance to osmotic stress.	Protein of unknown function (DUF626)	""
AT5G41650	0.165953	0.331905	0	-0.928998	4.08047	-0.227669	0.819903		AT5G41650	""	Vicinal oxygen chelate (VOC) superfamily member. Responds to NaCl stress.	Lactoylglutathione lyase / glyoxalase I family protein	GLXI-like;10
AT5G41660	0	0	0						AT5G41660	""	""	""	""
AT5G41675	0	0	0
AT5G41680	0.483247	0.966495	0	-2.3899	2.87836	-0.8303	0.406369		AT5G41680	""	""	Protein kinase superfamily protein	""
AT5G41720	0	0	0						AT5G41720	""	""	""	""
AT5G41740	0.499354	0.331905	0.666802	0.923118	2.92168	0.315954	0.752037		AT5G41740	""	""	Disease resistance protein (TIR-NBS-LRR class) family	""
AT5G41761	0.32641	0.65282	0	-1.81962	3.35686	-0.542058	0.587778		AT5G41761	""	""	""	""
AT5G41763	0	0	0						AT5G41763	""	""	""	""
AT5G41765	0	0	0						AT5G41765	""	""	DNA-binding storekeeper protein-related transcriptional regulator	""
AT5G41790	0	0	0						CIP1	COP1-interactive protein 1	encodes a protein that physically interacts specifically with the putative coiled-coil region of COP1 in vitro. In hypocotyl and cotyledon protoplasts; it is associated to the cytoskeleton; but not in the root. expression is not regulated by light. The mRNA is cell-to-cell mobile.	COP1-interactive protein 1	CIP1
AT5G41810	0	0	0						AT5G41810	""	""	""	""
AT5G41820	0.160068	0	0.320136	0.994555	4.08047	0.243735	0.807436		RGTA2	RAB geranylgeranyl transferase alpha subunit 2	""	RAB geranylgeranyl transferase alpha subunit 2	ATRGTA2; RGTA2
AT5G41830	0.32602	0.331905	0.320136	0.0327866	3.40594	0.00962631	0.992319		AT5G41830	""	""	RNI-like superfamily protein	""
AT5G41840	0	0	0						AT5G41840	""	""	F-box/RNI-like superfamily protein	""
AT5G41850	3.16549	4.31826	2.01272	-1.09556	1.09279	-1.00254	0.316083		AT5G41850	""	""	alpha/beta-Hydrolases superfamily protein	""
AT5G41870	0.668384	0.66381	0.672958	0.0232306	2.47592	0.0093826	0.992514		AT5G41870	""	""	Pectin lyase-like superfamily protein	""
AT5G41890	0	0	0						AT5G41890	""	GDSL-motif esterase/acyltransferase/lipase. Enzyme group with broad substrate specificity that may catalyze acyltransfer or hydrolase reactions with lipid and non-lipid substrates.	GDSL-like Lipase/Acylhydrolase superfamily protein	""
AT5G41900	0	0	0						AT5G41900	""	""	alpha/beta-Hydrolases superfamily protein	""
AT5G41908	0	0	0						AT5G41908	""	""	""	""
AT5G41960	0.511547	0.350135	0.672958	0.932065	2.71987	0.342687	0.731834		AT5G41960	""	""	""	""
AT5G41970	1.47745	2.30135	0.653537	-1.79308	1.68585	-1.0636	0.287508		AT5G41970	""	""	Metal-dependent protein hydrolase	""
AT5G41980	0.350135	0.700271	0	-1.90505	3.54983	-0.536661	0.591502		AT5G41980	""	""	""	""
AT5G42030	0.31141	0.302684	0.320136	0.0327863	3.46229	0.00946953	0.992445		ABIL4	ABL interactor-like protein 4	""	ABL interactor-like protein 4	ABIL4
AT5G42040	0.176411	0	0.352822	0.994555	4.08047	0.243735	0.807436		RPN12b	regulatory particle non-ATPase 12B	""	regulatory particle non-ATPase 12B	RPN12b
AT5G42053	0	0	0						AT5G42053	""	This gene encodes a small protein and has either evidence of transcription or purifying selection.	""	""
AT5G42060	0.327753	0.302684	0.352822	0.0327866	3.39951	0.00964451	0.992305		AT5G42060	""	""	DEK; chromatin associated protein	""
AT5G42070	0	0	0						AT5G42070	""	""	""	""
AT5G42092	0.350135	0.700271	0	-1.90505	3.54983	-0.536661	0.591502
AT5G42120	0	0	0						AT5G42120	""	""	Concanavalin A-like lectin protein kinase family protein	LecRK-S.6
AT5G42130	0.352822	0	0.705644	1.95217	3.53919	0.551587	0.581231		Mfl1	MitoFerrinLike1	Encodes a protein belonging to the mitochondrial carrier family and similar to animal mitoferrin but likely NOT to be located in the mitochondria; but rather in chloroplasts. It is likely to be involved in transporting iron into the chloroplast.	Mitochondrial substrate carrier family protein	AtMfl1; Mfl1
AT5G42140	1.8046	2.62227	0.986938	-1.39484	1.49433	-0.93342	0.350603		AT5G42140	""	""	Regulator of chromosome condensation (RCC1) family with FYVE zinc finger domain	""
AT5G42146	0	0	0						AT5G42146	""	""	""	""
AT5G42180	0	0	0						PER64	peroxidase 64	Peroxidase required for casparian strip lignification as well as partially required for SGN-dependent compensatory lignification.	Peroxidase superfamily protein	PER64; PRX64
AT5G42200	0	0	0						AT5G42200	""	""	RING/U-box superfamily protein	ATL23
AT5G42210	0	0	0						AT5G42210	""	""	Major facilitator superfamily protein	""
AT5G42223	0	0	0						AT5G42223	""	Encodes a defensin-like (DEFL) family protein.	Defensin-like (DEFL) family protein	""
AT5G42230	0	0	0						scpl41	serine carboxypeptidase-like 41	Serine carboxypeptidase&
AT5G42232	0	0	0						AT5G42232	""	Encodes a defensin-like (DEFL) family protein.	Defensin-like (DEFL) family protein	""
AT5G42235	0	0	0						AT5G42235	""	Encodes a defensin-like (DEFL) family protein.	Expressed protein	""
AT5G42240	2.31615	0.65282	3.97948	2.61007	1.49129	1.75022	0.0800811		scpl42	serine carboxypeptidase-like 42	""	serine carboxypeptidase-like 42	scpl42
AT5G42242	0	0	0						LCR57	low-molecular-weight cysteine-rich 57	Encodes a member of a family of small;secreted; cysteine rich protein with sequence similarity to the PCP (pollen coat protein) gene family.	low-molecular-weight cysteine-rich 57	LCR57
AT5G42250	0.317295	0.634589	0	-1.78716	3.39221	-0.526842	0.598303		AT5G42250	""	""	Zinc-binding alcohol dehydrogenase family protein	""
AT5G42265	0	0	0						AT5G42265	""	""	""	""
AT5G42270	0	0	0						VAR1	VARIEGATED 1	VAR1 contains a conserved motif for ATPase and a metalloprotease characteristic to FtsH proteins; and is targeted into chloroplasts. A VAR1-fusion protein synthesized in vitro exhibited ATPase activity and partial metalloprotease activity. This protein is located to the thylakoid membrane and forms a complex with VAR2. FtsH1 (VAR1) and FtsH5 are interchangeable in thylakoid membranes. Phosphorylation of this protein is dependent on calcium. The mRNA is cell-to-cell mobile.	FtsH extracellular protease family	FTSH5; VAR1
AT5G42290	0	0	0						AT5G42290	""	""	transcription activator-related	""
AT5G42310	0	0	0						AT5G42310	""	Encodes a member of the Arabidopsis PPR family; expressed in the chloroplast; that acts as a regulator of chloroplast protein synthesis; interacts with the petB-petD intergenic region; and is required for the generation of petB and petD monocistronic RNAs.	Pentatricopeptide repeat (PPR-like) superfamily protein	CRP1
AT5G42323	0	0	0						AT5G42323	""	Pseudogene of AT1G06390; GSK1 (GSK3/SHAGGY-LIKE PROTEIN KINASE 1); kinase	""	""
AT5G42325	0	0	0						AT5G42325	""	""	Transcription factor IIS protein	""
AT5G42370	0.979199	0.984725	0.973673	0.00348587	1.90832	0.00182667	0.998543		AT5G42370	""	""	Calcineurin-like metallo-phosphoesterase superfamily protein	""
AT5G42380	0	0	0						CML37	calmodulin like 37	""	calmodulin like 37	AtCML37; CML37
AT5G42410	0.175068	0.350135	0	-0.928998	4.08047	-0.227669	0.819903		AT5G42410	""	""	SAUR-like auxin-responsive protein family	SAUR43
AT5G42430	0.302684	0.605369	0	-1.72864	3.75673	-0.460144	0.645413		AT5G42430	""	""	F-box and associated interaction domains-containing protein	""
AT5G42440	0	0	0						AT5G42440	""	""	Protein kinase superfamily protein	""
AT5G42445	0	0	0						AT5G42445	""	""	""	""
AT5G42500	0	0	0						AT5G42500	""	""	Disease resistance-responsive (dirigent-like protein) family protein	""
AT5G42504	0	0	0						AT5G42504	""	This gene encodes a small protein and has either evidence of transcription or purifying selection.	""	""
AT5G42510	0	0	0						AT5G42510	""	""	Disease resistance-responsive (dirigent-like protein) family protein	""
AT5G42520	1.33695	1.98768	0.686223	-1.54774	1.75268	-0.883074	0.377196		BPC6	basic pentacysteine 6	Encodes a member of the BASIC PENTACYSTEINE (BPC) proteins. BPC proteins are plant-specific transcription factors present throughout land plants. BPC transcription factor family is integral for a wide range of processes that support normal growth and development.	basic pentacysteine 6	ATBPC6; BBR/BPC6; BPC6
AT5G42530	0	0	0						AT5G42530	""	""	""	""
AT5G42565	0	0	0						AT5G42565	""	Encodes a ECA1 gametogenesis related family protein [pseudogene]	""	""
AT5G42567	0	0	0						AT5G42567	""	Encodes a ECA1 gametogenesis related family protein	Protein of unknown function (DUF784)	""
AT5G42568	0	0	0						AT5G42568	""	Pseudogene of AT1G47830; clathrin coat assembly protein; putative	""	""
AT5G42580	0	0	0						CYP705A12	cytochrome P450; family 705; subfamily A; polypeptide 12	a member of the cytochrome P450 family	cytochrome P450; family 705; subfamily A; polypeptide 12	CYP705A12
AT5G42590	0	0	0						CYP71A16	cytochrome P450; family 71; subfamily A; polypeptide 16	putative cytochrome P450	cytochrome P450; family 71; subfamily A; polypeptide 16	CYP71A16; MRO
AT5G42600	0	0	0						MRN1	marneral synthase 1	Encodes an oxidosqualene synthase that produces the monocyclic triterpene marneral. Crucial for growth and development.	marneral synthase	MRN1
AT5G42610	0	0	0						AT5G42610	""	""	Protein of unknown function (DUF607)	""
AT5G42620	0.165953	0.331905	0	-0.928998	4.08047	-0.227669	0.819903		AT5G42620	""	""	metalloendopeptidases;zinc ion binding	""
AT5G42630	0	0	0						ATS	ABERRANT TESTA SHAPE	Encodes a member of the KANADI family of putative transcription factors. Involved in integument formation during ovule development and expressed at the boundary between the inner and outer integuments. It is essential for directing laminar growth of the inner integument.Along with KAN1 and KAN2; KAN4 is involved in proper localization of PIN1 in early embryogenesis.	Homeodomain-like superfamily protein	ATS; KAN4
AT5G42635	0	0	0						AT5G42635	""	""	glycine-rich protein	""
AT5G42640	0	0	0						AT5G42640	""	Member of a small family of zinc finger containing putative transcription factors.Similar to GAZ.	C2H2 and C2HC zinc fingers superfamily protein	GAL2
AT5G42650	1.41613	1.84533	0.986938	-0.915513	1.75572	-0.521445	0.602057		AOS	allene oxide synthase	Encodes a member of the cytochrome p450 CYP74 gene family that functions as an allene oxide synthase. This enzyme catalyzes dehydration of the hydroperoxide to an unstable allene oxide in the JA biosynthetic pathway. It shows a dual catalytic activity; the major one being a 13-AOS but also expressing a 9-AOS activity. CFA-Leu; CFA-Val; CFA-Met and CFA-Ala can induce the expression of AOS.	allene oxide synthase	AOS; CYP74A; DDE2
AT5G42655	0	0	0						AT5G42655	""	""	Disease resistance-responsive (dirigent-like protein) family protein	""
AT5G42660	0.160068	0	0.320136	0.994555	4.08047	0.243735	0.807436		AT5G42660	""	""	Protein of unknown function (DUF616)	""
AT5G42677	0	0	0						AT5G42677	""	Pseudogene of AT5G19630	""	""
AT5G42680	0	0	0						AT5G42680	""	""	Protein of unknown function; DUF617	""
AT5G42690	0	0	0						AT5G42690	""	""	Protein of unknown function; DUF547	""
AT5G42700	0	0	0						AT5G42700	""	""	AP2/B3-like transcriptional factor family protein	""
AT5G42710	0	0	0						TRM30	TON1 Recruiting Motif 30	""	""	TRM30
AT5G42720	0.822207	0.605369	1.03905	0.721888	2.27648	0.317108	0.751162		AT5G42720	""	""	Glycosyl hydrolase family 17 protein	""
AT5G42750	0	0	0						BKI1	BRI1 kinase inhibitor 1	Encodes a plasma-membrane associated phosphoprotein that interacts directly with the kinase domain of BRI1 through the evolutionarily conserved C-terminal BIM motif binding to the C-lobe of the BRI1 kinase domain. It interferes with the interaction between BRI1 with its signalling partner; the plasma membrane localised LRR-receptor kinase BAK1 by inhibiting the transphosphorylation to keep BRI1 at a basal level of activity. It is phosphorylated by BRI1 at Ser270 & Ser274 and at tyrosine site Tyr211 and dissociates from plasma membrane to end up in the cytosol after phosphorylation. Its loss-of-function mutant shows higher sensitivity to BR treatment.	BRI1 kinase inhibitor 1	BKI1
AT5G42760	0	0	0						AT5G42760	""	""	Leucine carboxyl methyltransferase	""
AT5G42765	0	0	0						AT5G42765	""	""	""	""
AT5G42770	0	0	0						AT5G42770	""	""	Maf-like protein	""
AT5G42780	0	0	0						HB27	homeobox protein 27	""	homeobox protein 27	AtHB27; HB27; ZHD13
AT5G42785	0	0	0						AT5G42785	""	""	""	""
AT5G42797	0	0	0						LCR28	low-molecular-weight cysteine-rich 28	Encodes a member of a family of small;secreted; cysteine rich protein with sequence similarity to the PCP (pollen coat protein) gene family.	low-molecular-weight cysteine-rich 28	LCR28
AT5G42800	0.32641	0.65282	0	-1.81962	3.35686	-0.542058	0.587778		DFR	dihydroflavonol 4-reductase	dihydroflavonol reductase. Catalyzes the conversion of dihydroquercetin to leucocyanidin in the biosynthesis of anthocyanins. Not expressed in roots (qRT-PCR). The mRNA is cell-to-cell mobile.	dihydroflavonol 4-reductase	DFR; M318; TT3
AT5G42810	0	0	0						IPK1	inositol-pentakisphosphate 2-kinase 1	Encodes an inositol tetra-/pentaphosphate 2-kinase; involved in the biosynthesis of phytic acid; a regulator of intracellular signaling; a highly abundant animal antinutrient; and a phosphate and mineral storage compound in plant seeds. Is also required for growth and modulates phosphate homeostasis at the transcriptional level.	inositol-pentakisphosphate 2-kinase 1	AtIP5; ATIPK1; IPK1
AT5G42825	0	0	0						AT5G42825	""	""	""	""
AT5G42830	0	0	0						AT5G42830	""	""	HXXXD-type acyl-transferase family protein	""
AT5G42840	1.156	1.30564	1.00636	-0.377018	1.78161	-0.211617	0.832406		AT5G42840	""	""	Cysteine/Histidine-rich C1 domain family protein	""
AT5G42860	0	0	0						AT5G42860	""	CC2 is a plant specific gene that interacts with with the cellulose synthase complex and microtubules. It appears to play a role in localizing CESA to the membrane; microtuble dynamics ; particularly during salt stress.	""	CC2
AT5G42895	0.31141	0.302684	0.320136	0.0327863	3.46229	0.00946953	0.992445		AT5G42895	""	Encodes a ECA1 gametogenesis related family protein	ECA1 gametogenesis related family protein	""
AT5G42905	0	0	0						AT5G42905	""	""	Polynucleotidyl transferase; ribonuclease H-like superfamily protein	""
AT5G42910	0	0	0						AT5G42910	""	""	Basic-leucine zipper (bZIP) transcription factor family protein	""
AT5G42930	0	0	0						AT5G42930	""	""	alpha/beta-Hydrolases superfamily protein	""
AT5G42955	0	0	0						AT5G42955	""	""	Protein of unknown function (DUF784)	""
AT5G42957	0	0	0						AT5G42957	""	""	Protein of unknown function (DUF784)	""
AT5G42965	0.176411	0	0.352822	0.994555	4.08047	0.243735	0.807436		AT5G42965	""	""	Polynucleotidyl transferase; ribonuclease H-like superfamily protein	""
AT5G42990	2.29906	3.30431	1.29381	-1.3231	1.33774	-0.989057	0.322635		UBC18	ubiquitin-conjugating enzyme 18	""	ubiquitin-conjugating enzyme 18	UBC18
AT5G43000	0	0	0						AT5G43000	""	""	""	""
AT5G43010	0.668773	0.984725	0.352822	-1.44919	2.33729	-0.620029	0.535239		RPT4A	regulatory particle triple-A ATPase 4A	26S proteasome AAA-ATPase subunit RPT4a (RPT4a) mRNA;	regulatory particle triple-A ATPase 4A	RPT4A
AT5G43015	0	0	0						AT5G43015	""	Mutator-like transposase family; has a 2.3e-39 P-value blast match to GB:AAA21566 mudrA of transposon= MuDR (MuDr-element) (Zea mays)	transposable element gene	""
AT5G43035	0	0	0						AT5G43035	""	""	transposable element gene	""
AT5G43064	0	0	0						AT5G43064	""	""	""	""
AT5G43066	0	0	0						AT5G43066	""	Homolog of prePIP1.	""	prePIPL4
AT5G43068	0	0	0						AT5G43068	""	Encodes a PAMP-INDUCED SECRETED PEPTIDE-like peptide that is responsive to chitin stimulus.	""	PIPL5
AT5G43080	0.659063	0.984725	0.333401	-1.4492	2.34652	-0.617596	0.536842		CYCA3;1	Cyclin A3;1	""	Cyclin A3;1	CYCA3;1
AT5G43090	0	0	0						PUM13	pumilio 13	Encodes a member of the Arabidopsis Pumilio (APUM) proteins containing PUF domain (eight repeats of approximately 36 amino acids each). PUF proteins regulate both mRNA stability and translation through sequence-specific binding to the 3' UTR of target mRNA transcripts.	pumilio 13	APUM13; PUM13
AT5G43105	0	0	0						AT5G43105	""	""	transposable element gene	""
AT5G43105_v2	0	0	0
AT5G43105_v3	0	0	0
AT5G43105_v4	0	0	0
AT5G43105_v5	0	0	0
AT5G43105_v6	0	0	0
AT5G43105_v7	0.343112	0	0.686223	1.91754	3.29594	0.581788	0.560709
AT5G43110	0.166701	0	0.333401	0.994555	4.08047	0.243735	0.807436		PUM14	pumilio 14	Encodes a member of the Arabidopsis Pumilio (APUM) proteins containing PUF domain (eight repeats of approximately 36 amino acids each). PUF proteins regulate both mRNA stability and translation through sequence-specific binding to the 3' UTR of target mRNA transcripts.	pumilio 14	APUM14; PUM14
AT5G43120	0	0	0						AT5G43120	""	""	ARM-repeat/Tetratricopeptide repeat (TPR)-like protein	""
AT5G43140	1.31039	0.634589	1.98619	1.62754	1.85189	0.878856	0.37948		AT5G43140	""	""	Peroxisomal membrane 22 kDa (Mpv17/PMP22) family protein	""
AT5G43150	0.160068	0	0.320136	0.994555	4.08047	0.243735	0.807436		AT5G43150	""	""	""	""
AT5G43155	0	0	0						AT5G43155	""	""	""	""
AT5G43160	0	0	0						QWRF9	QWRF domain containing 9	""	Family of unknown function (DUF566)	QWRF9
AT5G43170	0	0	0						ZF3	zinc-finger protein 3	Encodes zinc finger protein. mRNA levels are elevated in response to high salinity and low temperature. The protein is localized to the nucleus and acts as a transcriptional repressor.	zinc-finger protein 3	AZF3; ZF3
AT5G43175	0	0	0						AT5G43175	""	""	basic helix-loop-helix (bHLH) DNA-binding superfamily protein	""
AT5G43180	0	0	0						AT5G43180	""	""	Protein of unknown function; DUF599	""
AT5G43196	0	0	0
AT5G43211	0	0	0						AT5G43211	""	""	""	""
AT5G43230	0	0	0						AT5G43230	""	""	""	""
AT5G43240	0.342364	0.331905	0.352822	0.0327869	3.34738	0.00979479	0.992185		AT5G43240	""	""	Protein of unknown function (DUF674)	""
AT5G43250	2.50812	1.95122	3.06503	0.639898	1.22936	0.520514	0.602705		NF-YC13	nuclear factor Y; subunit C13	""	nuclear factor Y; subunit C13	NF-YC13
AT5G43270	0	0	0						SPL2	squamosa promoter binding protein-like 2	Member of the SPL (squamosa-promoter binding protein-like) gene family; a novel gene family encoding DNA binding proteins and putative transcription factors. In conjunction with SPL10 and SPL11; SPL2 redundantly controls proper development of lateral organs in association with shoot maturation in the reproductive phase. SPL2; SPL10; and SPL11; suppress root regeneration with age by inhibiting wound-induced auxin biosynthesis.	squamosa promoter binding protein-like 2	SPL2
AT5G43285	0	0	0						LURE1.1	LURE 1.1	Encodes a cysteine-rich peptide that acts as a pollen tube attractant guiding pollen tubes to the ovular micropyle. It is expressed in the synergid cell and appears to be secreted toward the funicular surface through the micropyle.	Putative membrane lipoprotein	AtLURE1.1; CRP810_1.1; LURE1.1
AT5G43290	0	0	0						WRKY49	WRKY DNA-binding protein 49	member of WRKY Transcription Factor; Group II-c	WRKY DNA-binding protein 49	ATWRKY49; WRKY49
AT5G43340	1.18349	1.01395	1.35303	0.428934	1.86269	0.230276	0.817877		PHT1;6	phosphate transporter 1;6	Encodes Pht1;6; a member of the Pht1 family of phosphate transporters which include: Pht1;1/At5g43350; Pht1;2/At5g43370; Pht1;3/At5g43360; Pht1;4/At2g38940; Pht1;5/At2g32830; Pht1;6/At5g43340; Pht1;7/At3g54700; Pht1;8/At1g20860; Pht1;9/At1g76430 (Plant Journal 2002; 31:341).	phosphate transporter 1;6	PHT1;6; PHT6
AT5G43350	0.160068	0	0.320136	0.994555	4.08047	0.243735	0.807436		PHT1;1	phosphate transporter 1;1	Encodes an inorganic phosphate transporter Pht1;1. Mutants display enhanced arsenic accumulation. Members of the Pht1 family of phosphate transporters include: Pht1;1/At5g43350; Pht1;2/At5g43370; Pht1;3/At5g43360; Pht1;4/At2g38940; Pht1;5/At2g32830; Pht1;6/At5g43340; Pht1;7/At3g54700; Pht1;8/At1g20860; Pht1;9/At1g76430 (Plant Journal 2002; 31:341).	phosphate transporter 1;1	ATPT1; PHT1;1; PT1
AT5G43360	0	0	0						PHT1;3	phosphate transporter 1;3	Encodes Pht1;3; a member of the Pht1 family of phosphate transporters which include: Pht1;1/At5g43350; Pht1;2/At5g43370; Pht1;3/At5g43360; Pht1;4/At2g38940; Pht1;5/At2g32830; Pht1;6/At5g43340; Pht1;7/At3g54700; Pht1;8/At1g20860; Pht1;9/At1g76430 (Plant Journal 2002; 31:341).	phosphate transporter 1;3	ATPT4; PHT1;3; PHT3
AT5G43370	0	0	0						PHT1;2	phosphate transporter 2	Encodes a phosphate transporter Pht1;2. Members of the Pht1 family of phosphate transporters include: Pht1;1/At5g43350; Pht1;2/At5g43370; Pht1;3/At5g43360; Pht1;4/At2g38940; Pht1;5/At2g32830; Pht1;6/At5g43340; Pht1;7/At3g54700; Pht1;8/At1g20860; Pht1;9/At1g76430 (Plant Journal 2002; 31:341) The mRNA is cell-to-cell mobile.	phosphate transporter 2	APT1; PHT1;2; PHT2
AT5G43380	0	0	0						TOPP6	type one serine/threonine protein phosphatase 6	encodes a type I serine/threonine protein phosphatase expressed in expressed in roots; rosettes and flowers.	type one serine/threonine protein phosphatase 6	TOPP6
AT5G43390	0	0	0						AT5G43390	""	""	Uncharacterised conserved protein UCP015417; vWA	""
AT5G43400	3.96717	3.20941	4.72493	0.542764	0.964373	0.562816	0.57356		AT5G43400	""	""	Uncharacterised conserved protein UCP015417; vWA	""
AT5G43401	0	0	0						AT5G43401	""	Encodes a defensin-like (DEFL) family protein.	Defensin-like (DEFL) family protein	""
AT5G43405	0	0	0						AT5G43405	""	""	transposable element gene	""
AT5G43410	1.61	1.61931	1.60068	-0.000311103	1.63912	-0.000189798	0.999849		AT5G43410	""	Encodes a member of the ERF (ethylene response factor) subfamily B-3 of ERF/AP2 transcription factor family. The protein contains one AP2 domain. There are 18 members in this subfamily including ATERF-1; ATERF-2; AND ATERF-5. Expression of ERF96 is induced by pathogens; JA and ethylene and over expression leads to increased resistance to resistance to necrotrophic pathogens. It is a nuclear localized; transcriptional activator that binds to GCC elements that is involved in positive regulation of ABA responses.	Integrase-type DNA-binding superfamily protein	ERF96
AT5G43420	0	0	0						AT5G43420	""	""	RING/U-box superfamily protein	ATL16
AT5G43440	0	0	0						AT5G43440	""	encodes a protein whose sequence is similar to ACC oxidase	2-oxoglutarate (2OG) and Fe(II)-dependent oxygenase superfamily protein	""
AT5G43450	0	0	0						AT5G43450	""	encodes a protein whose sequence is similar to ACC oxidase	2-oxoglutarate (2OG) and Fe(II)-dependent oxygenase superfamily protein	""
AT5G43455	0	0	0						AT5G43455	""	""	pre-tRNA	""
AT5G43470	0	0	0						RPP8	RECOGNITION OF PERONOSPORA PARASITICA 8	Confers resistance to Peronospora parasitica. In arabidopsis ecotype Dijon-17; HRT-mediated signaling is dependent on light for the induction of hypersensitive response and resistance to turnip crinkle virus.	Disease resistance protein (CC-NBS-LRR class) family	HRT; RCY1; RPP8
AT5G43480	0	0	0						AT5G43480	""	""	""	""
AT5G43490	0	0	0						AT5G43490	""	""	""	""
AT5G43510	0	0	0						LURE1.2	LURE 1.2	""	""	AtLURE1.2; CRP810_1.2; LURE1.2
AT5G43513	0	0	0						LURE1.3	LURE 1.3	Encodes a cysteine-rich peptide that acts as a pollen tube attractant guiding pollen tubes to the ovular micropyle. It is expressed in the synergid cell and appears to be secreted toward the funicular surface through the micropyle.	Putative membrane lipoprotein	AtLURE1.3; CRP810_1.3; LURE1.3
AT5G43516	0	0	0						LURE1.6	""	pseudogene of a defensin-like (DEFL) family protein.	""	AtLURE1.6; CRP810_1.6; LURE1.6
AT5G43518	0	0	0						LURE1.4	LURE 1.4	Encodes a cysteine-rich peptide that acts as a pollen tube attractant guiding pollen tubes to the ovular micropyle. It is expressed in the synergid cell and appears to be secreted toward the funicular surface through the micropyle.	Putative membrane lipoprotein	AtLURE1.4; CRP810_1.4; LURE1.4
AT5G43520	0	0	0						AT5G43520	""	""	Cysteine/Histidine-rich C1 domain family protein	""
AT5G43525	0	0	0						LURE1.5	LURE 1.5	Encodes a cysteine-rich peptide that is expressed in the synergid cell and appears to be secreted toward the funicular surface through the micropyle. Its closely related family members are involved in pollen tube guidance but this particular peptide lacks a conserved cysteine residue that appears critical for this function and does not affect pollen tube guidance.	Putative membrane lipoprotein	AtLURE1.5; CRP810_1.5; LURE1.5
AT5G43535	0	0	0						AT5G43535	""	""	pre-tRNA	""
AT5G43540	0	0	0						AT5G43540	""	""	C2H2 and C2HC zinc fingers superfamily protein	""
AT5G43550	0	0	0						AT5G43550	""	""	F-box associated ubiquitination effector family protein	""
AT5G43570	0	0	0						AT5G43570	""	Predicted to encode a PR (pathogenesis-related) peptide that belongs to the PR-6 proteinase inhibitor family. Six putative PR-6-type protein encoding genes are found in Arabidopsis: At2g38900; At2g38870; At5g43570; At5g43580; At3g50020 and At3g46860.	Serine protease inhibitor; potato inhibitor I-type family protein	""
AT5G43580	1.97665	2.94693	1.00636	-1.55132	1.4556	-1.06576	0.286531		UPI	UNUSUAL SERINE PROTEASE INHIBITOR	Predicted to encode a PR (pathogenesis-related) peptide that belongs to the PR-6 proteinase inhibitor family. Functions in resistance to necrotrophic fungi and insect herbivory. Six putative PR-6-type protein encoding genes are found in Arabidopsis: At2g38900; At2g38870; At5g43570; At5g43580; At3g50020 and At3g46860.	Serine protease inhibitor; potato inhibitor I-type family protein	UPI
AT5G43590	0.803383	0.966495	0.640272	-0.57579	2.28987	-0.251451	0.801465		AT5G43590	""	""	Acyl transferase/acyl hydrolase/lysophospholipase superfamily protein	""
AT5G43600	1.33068	1.33486	1.32649	0.00820402	1.61163	0.0050905	0.995938		UAH	ureidoglycolate amidohydrolase	Encodes a protein with ureidoglycolate amidohydrolase activity in vitro. It is 27% identical and 43% similar to the E. coli allantoate amidohydrolase (AAH); but; in vitro assays with purified protein and allantoate as a substrate do not show any increase in ammonium concentration; indicating that there this enzyme has no AAH activity. The mRNA is cell-to-cell mobile.	ureidoglycolate amidohydrolase	ATAAH-2; UAH
AT5G43610	0.175068	0.350135	0	-0.928998	4.08047	-0.227669	0.819903		SUC6	sucrose-proton symporter 6	""	sucrose-proton symporter 6	ATSUC6; SUC6
AT5G43650	0	0	0						BHLH92	""	""	basic helix-loop-helix (bHLH) DNA-binding superfamily protein	BHLH92
AT5G43680	0.996885	0.634589	1.35918	1.07012	1.93523	0.552965	0.580288		AT5G43680	""	Encodes a TatB­-like component of the mitochondrial Twin arginine translocation (Tat) pathway. The protein is localized to the inner mitochondrial membrane that is nuclear-encoded and is essential for plant growth and development. Mutants are embryo lethal.	""	AtmtTatB; mtTatB
AT5G43690	0	0	0						AT5G43690	""	""	P-loop containing nucleoside triphosphate hydrolases superfamily protein	""
AT5G43700	0	0	0						ATAUX2-11	AUXIN INDUCIBLE 2-11	Auxin inducible protein similar to transcription factors.	AUX/IAA transcriptional regulator family protein	ATAUX2-11; IAA4
AT5G43710	1.33692	1.01395	1.6599	0.735476	1.67795	0.438319	0.661155		AT5G43710	""	""	Glycosyl hydrolase family 47 protein	MNS4
AT5G43740	0.658674	0.66381	0.653537	-0.00415295	2.48776	-0.00166935	0.998668		AT5G43740	""	""	Disease resistance protein (CC-NBS-LRR class) family	""
AT5G43750	0.327753	0.302684	0.352822	0.0327866	3.39951	0.00964451	0.992305		PnsB5	Photosynthetic NDH subcomplex B 5	""	NAD(P)H dehydrogenase 18	NDH18; PnsB5
AT5G43755	0	0	0						AT5G43755	""	""	""	""
AT5G43770	0	0	0						AT5G43770	""	""	proline-rich family protein	""
AT5G43780	1.84357	1.33486	2.35228	0.829104	1.41565	0.585672	0.558096		APS4	""	sulfate adenylyltransferase; ATP sulfurylase	Pseudouridine synthase/archaeosine transglycosylase-like family protein	APS4; ATPS4
AT5G43790	0	0	0						AT5G43790	""	""	Pentatricopeptide repeat (PPR) superfamily protein	""
AT5G43810	3.67079	2.66972	4.67186	0.821667	1.02874	0.798711	0.424458		AGO10	ARGONAUTE 10	Encodes Argonaute10; a member of the EIF2C (elongation initiation factor 2c)/ Argonaute class of proteins. Required to establish the central-peripheral organization of the embryo apex. Along with WUS and CLV genes; controls the relative organization of central zone and peripheral zone cells in meristems. Acts in embryonic provascular tissue potentiating WUSCHEL function during meristem development in the embryo. AGO10 specifically sequesters miR166/165 to regulate shoot apical meristem development.	Stabilizer of iron transporter SufD / Polynucleotidyl transferase	AGO10; PNH; ZLL
AT5G43820	0	0	0						AT5G43820	""	""	Pentatricopeptide repeat (PPR) superfamily protein	""
AT5G43840	0.654522	0.302684	1.00636	1.51417	2.35079	0.644109	0.519504		HSFA6A	heat shock transcription factor A6A	member of Heat Stress Transcription Factor (Hsf) family	heat shock transcription factor A6A	AT-HSFA6A; HSFA6A
AT5G43860	0	0	0						CLH2	chlorophyllase 2	Encodes a chlorophyllase; the first enzyme in chlorophyll degradation. It catalyzes the hydrolysis of the ester bond to chlorophyllide and phytol. AtCLH2 has a typical signal sequence for the chloroplast. Gene expression does not respond to methyljasmonate; a known promoter of senescence and chlorophyll degradation.	chlorophyllase 2	ATCLH2; CLH2
AT5G43870	0.166701	0	0.333401	0.994555	4.08047	0.243735	0.807436		AT5G43870	""	FORKED-LIKE family member; part of Group 1 (FKD1; FL1-FL3; Group 2 consists of FL4 and FL8 and Group 3 consists of FL5- FL7). May coordinate leaf size with vein density; where Group 1 members and Group 3 members have opposing functions.	Plant protein of unknown function (DUF828) with plant pleckstrin homology-like region	FL1
AT5G43890	0	0	0						YUC5	YUCCA5	Encodes a YUCCA-like putative flavin monooxygenase; the activation tagging mutant has increased level of IAA; increased auxin response and phenotype of auxin overproduction; rescues erecta mutant phenotype	Flavin-binding monooxygenase family protein	SUPER1; YUC5
AT5G43900	0.507721	0.68204	0.333401	-0.904141	2.72527	-0.331762	0.740069		MYA2	myosin 2	Encodes a member of the type XI myosin protein family that binds F-actin and co-localizes with actin filaments and peroxisomes. Homozygous mutants are reported to have pleiotropic effects in growth and fertility and may also be lethal. This protein is also involved in root hair growth and organelle trafficking. This protein interacts with RabC2a and RabD1 in a GTP-dependent manner.	myosin 2	ATMYA2; MYA2; XI-2; XI-6
AT5G43920	0.166701	0	0.333401	0.994555	4.08047	0.243735	0.807436		AT5G43920	""	""	transducin family protein / WD-40 repeat family protein	""
AT5G43935	0	0	0						FLS6	flavonol synthase 6	""	flavonol synthase 6	ATFLS6; FLS6
AT5G43940	3.6926	4.02656	3.35863	-0.25169	1.03571	-0.243013	0.807996		HOT5	sensitive to hot temperatures 5	Encodes a glutathione-dependent formaldehyde dehydrogenase (also known as class III type alcohol dehydrogenase) reduces S-nitrosoglutathione (GSNO); the condensation product of glutathione and NO; that is a naturally occurring NO reservoir and also a reactive nitrogen intermediate. Gene expression is reduced by wounding and induced by salicylic acid. Is required for the acclimation of plants to high temperature and for fertility.	GroES-like zinc-binding dehydrogenase family protein	ADH2; ATGSNOR1; GSNOR; HOT5; PAR2
AT5G43960	1.46762	1.26918	1.66605	0.378194	1.66521	0.227116	0.820334		AT5G43960	""	""	Nuclear transport factor 2 (NTF2) family protein with RNA binding (RRM-RBD-RNP motifs) domain	""
AT5G43970	2.81156	2.60404	3.01908	0.209583	1.11343	0.188232	0.850695		TOM22-V	translocase of outer membrane 22-V	Subunit of the TOM complex; a translocase in the outer mitochondrial membrane that selectively allows proteins with a mitochondrial targeting sequence to enter the mitochondrion.	translocase of outer membrane 22-V	ATTOM22-V; TOM22-V; TOM9-2
AT5G43980	0	0	0						PDLP1	plasmodesmata-located protein 1	Encodes a plasmodesmal protein that affects the intercellular movement of molecules through the plasmodesmata. The cytoplasmic C-terminal portion of the protein is connected to the apoplastic N-terminal portion of the protein by a single transmembrane domain (TMD). It is transported to the plasmodesmata through the secretory pathway. PDLP1 has two DUF26 domains and a signal peptide; but the proper localization of the protein appears to depend on the TMD.	plasmodesmata-located protein 1	PDLP1; PDLP1A
AT5G43990	0	0	0						SUVR2	""	Encodes SUVR2; one of the four closely related Arabidopsis SUVR proteins that belong to the SU(VAR)3-9 subgroup of SET-domain proteins. Proteins containing the evolutionarily conserved SET domain are involved in regulation of eukaryotic gene expression and chromatin structure through their histone lysine methyltransferase (HMTase) activity. SUVR1; SUVR2 and SUVR4 proteins contain a novel domain at their N-terminus; and a SUVR specific region preceding the SET domain. Localized to the nucleolus; maybe involved in regulation of rRNA expression.	SET-domain containing protein lysine methyltransferase family protein	SDG18; SUVR2
AT5G44005	0.820864	0.955504	0.686223	-0.503682	2.16175	-0.232997	0.815764		AT5G44005	""	""	""	""
AT5G44020	0	0	0						AT5G44020	""	""	HAD superfamily; subfamily IIIB acid phosphatase	""
AT5G44030	0.165953	0.331905	0	-0.928998	4.08047	-0.227669	0.819903		CESA4	cellulose synthase A4	Encodes a cellulose synthase involved in secondary cell wall biosynthesis. Confers resistance towards bacterial and fungal pathogens; independent of salicylic acid; ethylene and jasmonate signaling. The mRNA is cell-to-cell mobile.	cellulose synthase A4	CESA4; IRX5; NWS2
AT5G44040	0	0	0						AT5G44040	""	""	""	""
AT5G44050	0.160068	0	0.320136	0.994555	4.08047	0.243735	0.807436		AT5G44050	""	""	MATE efflux family protein	AtDTX28
AT5G44063	0	0	0						AT5G44063	""	""	""	""
AT5G44065	0	0	0						AT5G44065	""	This gene encodes a small protein and has either evidence of transcription or purifying selection.	""	""
AT5G44070	1.13338	0.65282	1.61394	1.3195	1.95307	0.675601	0.499294		CAD1	CADMIUM SENSITIVE 1	Phytochelatin synthase gene confers tolerance to cadmium ions. Catalyzes phytochelatin (PC) synthesis from glutathione (GSH) in the presence of Cd2+; Zn2+; Cu2+ and Fe3+; but not by Co2+ or Ni2+. The mRNA is cell-to-cell mobile.	phytochelatin synthase 1 (PCS1)	ARA8; ATPCS1; CAD1; PCS1
AT5G44120	0.151342	0.302684	0	-0.928998	4.08047	-0.227669	0.819903		CRA1	CRUCIFERINA	Encodes a 12S seed storage protein. The Landsberg erecta genome contains another copy of 12S globulin gene; CRA2; which is located tandemly with CRA1. Protein is tyrosine-phosphorylated and its phosphorylation state is modulated in response to ABA in Arabidopsis thaliana seeds.	RmlC-like cupins superfamily protein	ATCRA1; CRA1; CRU1
AT5G44130	0	0	0						FLA13	FASCICLIN-like arabinogalactan protein 13 precursor	Fasciclin-like arabinogalactan protein. Possibly involved in embryogenesis and seed development.	FASCICLIN-like arabinogalactan protein 13 precursor	FLA13
AT5G44140	0	0	0						PHB7	prohibitin 7	""	prohibitin 7	ATPHB7; PHB7
AT5G44150	1.81013	1.28741	2.33285	0.849163	1.40679	0.603619	0.546097		AT5G44150	""	Connects together with RST1 the cytosolic RNA exosome to the Ski complex.	""	CER16; RIPR
AT5G44160	0	0	0						NUC	nutcracker	NUC is a member of the BIRD group of transcriptional regulators and is required for the formative divisions that pattern the root. the ground tissue into cortex and endodermis.	C2H2-like zinc finger protein	AtIDD8; IDD8; NUC
AT5G44170	0.31141	0.302684	0.320136	0.0327863	3.46229	0.00946953	0.992445		AT5G44170	""	""	S-adenosyl-L-methionine-dependent methyltransferases superfamily protein	""
AT5G44190	0	0	0						GLK2	GOLDEN2-like 2	Encodes GLK2; Golden2-like 2; one of a pair of partially redundant nuclear transcription factors that regulate chloroplast development in a cell-autonomous manner. GLK1; Golden2-like 1; is encoded by At2g20570. GLK1 and GLK2 regulate the expression of the photosynthetic apparatus.	GOLDEN2-like 2	ATGLK2; GLK2; GPRI2
AT5G44210	2.9756	1.95846	3.99275	1.02977	1.16352	0.885047	0.376131		ERF9	erf domain protein 9	encodes a member of the ERF (ethylene response factor) subfamily B-1 of ERF/AP2 transcription factor family (ATERF-9). The protein contains one AP2 domain. There are 15 members in this subfamily including ATERF-3; ATERF-4; ATERF-7; and leafy petiole.	erf domain protein 9	ATERF-9; ATERF9; ERF9
AT5G44220	0	0	0						AT5G44220	""	""	F-box family protein	""
AT5G44230	3.61987	4.19413	3.04561	-0.474075	1.02366	-0.463118	0.643279		AT5G44230	""	""	Pentatricopeptide repeat (PPR) superfamily protein	""
AT5G44260	0	0	0						AT5G44260	""	Encodes a Tandem CCCH Zinc Finger protein. Interacts and co-localizes with MARD1 and RD21A in processing bodies (PBs) and stress granules (SGs).	Zinc finger C-x8-C-x5-C-x3-H type family protein	AtTZF5; TZF5
AT5G44265	0	0	0						AT5G44265	""	Encodes a Protease inhibitor/seed storage/LTP family protein. Predicted to be a member of PR-14 pathogenesis-related protein family with the following members: At2g38540/LTP1; At2g38530/LTP2; At5g59320/LTP3; At5g59310/LTP4; At3g51600/LTP5; At3g08770/LTP6; At2g15050/LTP7; At2g18370/LTP8; At2g15325/LTP9; At5g01870/LTP10; At4g33355/LTP11; At3g51590/LTP12; At5g44265/LTP13; At5g62065/LTP14; At4g08530/LTP15.	Bifunctional inhibitor/lipid-transfer protein/seed storage 2S albumin superfamily protein	""
AT5G44280	1.84622	1.98044	1.712	-0.218609	1.428	-0.153087	0.878329		RING1A	RING 1A	Encodes a nuclear localized protein with similarity to animal polycomb repressive core complex1 (PRC1) core component RING.Appears to function redundantly with ATRING1b; a close paralog. Both interact physically with CLF and LHP1 and appear to function together to repress class I KNOX gene expression.	RING 1A	ATRING1A; RING1A
AT5G44283	0	0	0						AT5G44283	""	""	pre-tRNA	""
AT5G44286	0	0	0						AT5G44286	""	""	snoRNA	""
AT5G44290	3.85306	4.34748	3.35863	-0.363488	0.989454	-0.367362	0.713349		AT5G44290	""	""	Protein kinase superfamily protein	""
AT5G44306	0	0	0						AT5G44306	""	This gene encodes a small protein and has either evidence of transcription or purifying selection.	""	""
AT5G44310	2.42605	0.66381	4.1883	2.6782	1.664	1.6095	0.107508		AT5G44310	""	""	Late embryogenesis abundant protein (LEA) family protein	""
AT5G44313	0	0	0						AT5G44313	""	""	transposable element gene	""
AT5G44316	0	0	0						ABCI9	ATP-binding cassette I9	""	Stabilizer of iron transporter SufD superfamily protein	ABCI9
AT5G44330	0.175068	0.350135	0	-0.928998	4.08047	-0.227669	0.819903		AT5G44330	""	""	Tetratricopeptide repeat (TPR)-like superfamily protein	""
AT5G44345	0	0	0						AT5G44345	""	""	F-box associated ubiquitination effector family protein	""
AT5G44350	0	0	0						AT5G44350	""	""	ethylene-responsive nuclear protein -related	""
AT5G44360	0	0	0						AT5G44360	""	""	FAD-binding Berberine family protein	AtBBE23
AT5G44375	0	0	0						AT5G44375	""	""	pre-tRNA	""
AT5G44380	0	0	0						AT5G44380	""	""	FAD-binding Berberine family protein	AtBBE24
AT5G44390	0	0	0						AT5G44390	""	""	FAD-binding Berberine family protein	AtBBE25
AT5G44400	0	0	0						AT5G44400	""	""	FAD-binding Berberine family protein	AtBBE26
AT5G44410	2.70522	1.03218	4.37826	2.12628	1.31168	1.62104	0.10501		AT5G44410	""	""	FAD-binding Berberine family protein	AtBBE27
AT5G44416	4.03344	3.32254	4.74435	0.517814	0.964234	0.537021	0.591253		AT5G44416	""	""	transposable element gene	""
AT5G44417	0.486478	0.65282	0.320136	-0.857986	2.76234	-0.310601	0.756104		AT5G44417	""	""	""	""
AT5G44418	0	0	0						AT5G44418	""	""	""	""
AT5G44420	0	0	0						PDF1.2	plant defensin 1.2	Encodes an ethylene- and jasmonate-responsive plant defensin. mRNA levels are not responsive to salicylic acid treatment; although jasmonate and salicylic acid can act synergistically to enhance the expression of this gene. Belongs to the plant defensin (PDF) family with the following members: At1g75830/PDF1.1; At5g44420/PDF1.2a; At2g26020/PDF1.2b; At5g44430/PDF1.2c; At2g26010/PDF1.3; At1g19610/PDF1.4; At1g55010/PDF1.5; At2g02120/PDF2.1; At2g02100/PDF2.2; At2g02130/PDF2.3; At1g61070/PDF2.4; At5g63660/PDF2.5; At2g02140/PDF2.6; At5g38330/PDF3.1 and At4g30070/PDF3.2. CFA-Leu; CFA-Val; CFA-Met and CFA-Ala can induce the expression of PDF.	plant defensin 1.2	LCR77; PDF1.2; PDF1.2A
AT5G44430	0	0	0						PDF1.2c	plant defensin 1.2C	Predicted to encode a PR (pathogenesis-related) protein. Belongs to the plant defensin (PDF) family with the following members: At1g75830/PDF1.1; At5g44420/PDF1.2a; At2g26020/PDF1.2b; At5g44430/PDF1.2c; At2g26010/PDF1.3; At1g19610/PDF1.4; At1g55010/PDF1.5; At2g02120/PDF2.1; At2g02100/PDF2.2; At2g02130/PDF2.3; At1g61070/PDF2.4; At5g63660/PDF2.5; At2g02140/PDF2.6; At5g38330/PDF3.1 and At4g30070/PDF3.2.	plant defensin 1.2C	PDF1.2c
AT5G44440	0	0	0						AT5G44440	""	""	FAD-binding Berberine family protein	AtBBE28
AT5G44460	0	0	0						CML43	calmodulin like 43	""	calmodulin like 43	CML43
AT5G44470	0	0	0						AT5G44470	""	""	""	""
AT5G44480	0.828246	1.00295	0.653537	-0.592216	2.15913	-0.274284	0.783866		DUR	DEFECTIVE UGE IN ROOT	mutant has Altered lateral root; UDP Glucose Epimerase The mRNA is cell-to-cell mobile.	NAD(P)-binding Rossmann-fold superfamily protein	DUR
AT5G44490	0	0	0						AT5G44490	""	""	FBD; F-box; Skp2-like and Leucine Rich Repeat domains containing protein	""
AT5G44495	0	0	0						AT5G44495	""	Encodes a ECA1 gametogenesis related family protein	ECA1 gametogenesis related family protein	""
AT5G44500	0.629094	1.25819	0	-2.77585	2.61648	-1.06091	0.288731		AT5G44500	""	""	Small nuclear ribonucleoprotein family protein	""
AT5G44530	0	0	0						AT5G44530	""	""	Subtilase family protein	""
AT5G44540	0	0	0						AT5G44540	""	""	Tapetum specific protein TAP35/TAP44	""
AT5G44550	0	0	0						AT5G44550	""	""	Uncharacterised protein family (UPF0497)	CASPL1B1
AT5G44555	0	0	0						AT5G44555	""	Encodes a ECA1 gametogenesis related family protein [pseudogene]	""	""
AT5G44560	0.175068	0.350135	0	-0.928998	4.08047	-0.227669	0.819903		VPS2.2	""	""	SNF7 family protein	VPS2.2
AT5G44562	0	0	0
AT5G44563	0.166701	0	0.333401	0.994555	4.08047	0.243735	0.807436		AT5G44563	""	""	""	""
AT5G44565	0	0	0						AT5G44565	""	""	""	""
AT5G44567	0	0	0						AT5G44567	""	""	""	""
AT5G44568	0	0	0						AT5G44568	""	Secreted peptide which functions in plant growth and pathogen defense.	""	STMP10
AT5G44569	0	0	0
AT5G44570	0	0	0						AT5G44570	""	Encodes a PPR protein involved in mitochondrial functioning. Mutants suppress cell wall defects caused by C17 chemical inhibitor. Mutants are defective in cytochrome c maturation and activation of mitochondrial retrograde signalling.	""	CWM2
AT5G44572	0	0	0						AT5G44572	""	""	""	""
AT5G44575	0	0	0						AT5G44575	""	""	""	""
AT5G44578	0	0	0						AT5G44578	""	""	""	""
AT5G44580	0	0	0						AT5G44580	""	""	""	""
AT5G44582	0	0	0						AT5G44582	""	""	""	""
AT5G44590	0	0	0						AT5G44590	""	""	S-adenosyl-L-methionine-dependent methyltransferases superfamily protein	""
AT5G44600	0	0	0						AT5G44600	""	""	S-adenosyl-L-methionine-dependent methyltransferases superfamily protein	""
AT5G44620	0	0	0						CYP706A3	cytochrome P450; family 706; subfamily A; polypeptide 3	member of CYP706A	cytochrome P450; family 706; subfamily A; polypeptide 3	CYP706A3
AT5G44630	0	0	0						AT5G44630	""	Encodes a sesquiterpene synthase involved in generating all of the group B sesquiterpenes found in the Arabidopsis floral volatile blend. Strongly expressed in intrafloral nectaries.	Terpenoid cyclases/Protein prenyltransferases superfamily protein	""
AT5G44670	0.486478	0.65282	0.320136	-0.857986	2.76234	-0.310601	0.756104		GALS2	galactan synthase 2	""	Domain of unknown function (DUF23)	GALS2
AT5G44680	0	0	0						AT5G44680	""	""	DNA glycosylase superfamily protein	""
AT5G44690	0	0	0						AT5G44690	""	""	""	""
AT5G44700	3.94135	6.54294	1.33976	-2.28781	1.0914	-2.09622	0.0360627		GSO2	GASSHO 2	Encodes GASSHO2 (GSO2); a putative leucine-rich repeat transmembrane-type receptor kinase. GSO2 and a homolog GSO1 (At4g20140) are required for the formation of a normal epidermal surface during embryogenesis.	Leucine-rich repeat transmembrane protein kinase	EDA23; GSO2
AT5G44705	0	0	0						AT5G44705	""	""	pre-tRNA	""
AT5G44710	3.53145	3.28608	3.77683	0.190575	1.04022	0.183206	0.854636		AT5G44710	""	""	""	""
AT5G44720	0.493706	0.634589	0.352822	-0.829958	2.75062	-0.301735	0.762854		AT5G44720	""	""	Molybdenum cofactor sulfurase family protein	""
AT5G44730	2.12154	1.96945	2.27364	0.223161	1.39251	0.160257	0.872678		AT5G44730	""	""	Haloacid dehalogenase-like hydrolase (HAD) superfamily protein	""
AT5G44760	0	0	0						AT5G44760	""	""	C2 domain-containing protein	""
AT5G44770	0	0	0						AT5G44770	""	""	Cysteine/Histidine-rich C1 domain family protein	""
AT5G44780	2.45799	2.55659	2.35938	-0.131176	1.22968	-0.106675	0.915047		MORF4	multiple organellar RNA editing factor 4	Member of MORF family consisting of of nine full-length proteins encoded in the nuclear genome. MORF proteins are required for all RNA editing events in plastids and for many; possibly also all; sites in mitochondria. Potential link between the RNA binding PPR protein and the protein contributing the enzymatic activity in RNA editing.	""	MORF4
AT5G44785	2.96108	2.8775	3.04465	0.0656038	1.18146	0.0555278	0.955718		OSB3	organellar single-stranded DNA binding protein 3	Organellar Single-stranded DNA Binding protein. Decreases MMEJ on long ssDNA templates.	organellar single-stranded DNA binding protein 3	OSB3
AT5G44820	0	0	0						AT5G44820	""	""	Nucleotide-diphospho-sugar transferase family protein	""
AT5G44830	0	0	0						AT5G44830	""	""	Pectin lyase-like superfamily protein	""
AT5G44840	0	0	0						AT5G44840	""	""	Pectin lyase-like superfamily protein	""
AT5G44850	0	0	0						AT5G44850	""	""	Protein with RNI-like/FBD-like domains	""
AT5G44870	0	0	0						LAZ5	LAZARUS 5	Encodes LAZ5; a TIR-class NB-LRR R protein of unknown pathogen specificity with sequence similarity to RPS4; an R protein conferring resistance to Pseudomonas syringae expressing the effector AvrRPS4. Overexpression of LAZ5 results in hypersensitive cell death (plants did not survive to set seeds).	Disease resistance protein (TIR-NBS-LRR class) family	LAZ5; TTR1
AT5G44875	0	0	0						AT5G44875	""	""	transposable element gene	""
AT5G44880	0	0	0						AT5G44880	""	""	transposable element gene	""
AT5G44890	0	0	0						AT5G44890	""	""	transposable element gene	""
AT5G44900	0	0	0						AT5G44900	""	""	Toll-Interleukin-Resistance (TIR) domain family protein	""
AT5G44910	0	0	0						AT5G44910	""	""	Toll-Interleukin-Resistance (TIR) domain family protein	""
AT5G44920	0	0	0						AT5G44920	""	Encodes a KASH domain protein that localizes to the nuclear envelope and affects nuclear morphology.	Toll-Interleukin-Resistance (TIR) domain family protein	AtTIK; TIK
AT5G44930	0.151342	0.302684	0	-0.928998	4.08047	-0.227669	0.819903		ARAD2	ARABINAN DEFICIENT 2	Encodes a putative arabinosyltransferase that is associated with arabinan biosynthesis and is not redundant with ARAD1. The two glycosyltransferases may function in complexes held together by disulfide bridges.	Exostosin family protein	ARAD2
AT5G44970	0	0	0						AT5G44970	""	""	Protein with RNI-like/FBD-like domains	""
AT5G44973	0.675017	0.66381	0.686223	0.0423581	2.46798	0.017163	0.986307		AT5G44973	""	Encodes a defensin-like (DEFL) family protein.	""	""
AT5G44980	0.302684	0.605369	0	-1.72864	3.75673	-0.460144	0.645413		AT5G44980	""	""	F-box/RNI-like/FBD-like domains-containing protein	""
AT5G44990	0	0	0						AT5G44990	""	""	Glutathione S-transferase family protein	""
AT5G45000	0.302684	0.605369	0	-1.72864	3.75673	-0.460144	0.645413		AT5G45000	""	""	Disease resistance protein (TIR-NBS-LRR class) family	""
AT5G45020	0	0	0						AT5G45020	""	""	Glutathione S-transferase family protein	""
AT5G45040	1.85193	1.30564	2.39823	0.866571	1.46693	0.590737	0.554697		CYTC6A	cytochrome c6A	Encodes a Class I cytochrome c family member possessing a high structural homology with photosynthetic cytochrome c(6) from cyanobacteria; but structurally and functionally distinct through the presence of a disulfide bond.	Cytochrome c	CYTC6A
AT5G45050	2.82656	2.95417	2.69894	-0.132665	1.11302	-0.119194	0.905122		TTR1	TOLERANT TO TOBACCO RINGSPOT NEPOVIRUS 1	Encodes a member of the WRKY Transcription Factor (Group II-e) family.	Disease resistance protein (TIR-NBS-LRR class)	ATWRKY16; WRKY16
AT5G45060	1.85095	1.00295	2.69894	1.44206	1.48455	0.971376	0.331361		AT5G45060	""	""	Disease resistance protein (TIR-NBS-LRR class) family	""
AT5G45070	0	0	0						PP2-A8	phloem protein 2-A8	""	phloem protein 2-A8	AtPP2-A8; PP2-A8
AT5G45080	2.1352	2.29036	1.98003	-0.200859	1.29857	-0.154677	0.877076		PP2-A6	phloem protein 2-A6	""	phloem protein 2-A6	AtPP2-A6; PP2-A6
AT5G45085	0	0	0						AT5G45085	""	""	transposable element gene	""
AT5G45090	0	0	0						PP2-A7	phloem protein 2-A7	""	phloem protein 2-A7	AtPP2-A7; PP2-A7
AT5G45095	0.646156	0.331905	0.960407	1.46218	2.65821	0.55006	0.582278		AT5G45095	""	""	""	""
AT5G45105	0	0	0						ZIP8	""	""	zinc transporter 8 precursor	ZIP8
AT5G45110	3.56666	3.23863	3.89469	0.275209	1.09495	0.251343	0.801549		NPR3	NPR1-like protein 3	Encodes NPR3; a paralog of NPR1. Involved in negative regulation of defense responses against bacterial and oomycete pathogens. npr3 mutants has elevated level of PR1 expression. Interacts with TGA2; TGA3; TGA5 and TGA6 in yeast two hybrid assays. NPR3 and NPR4 are receptors for the immune signal salicylic acid. The mRNA is cell-to-cell mobile.	NPR1-like protein 3	ATNPR3; NPR3
AT5G45113	0	0	0						AT5G45113	""	""	mitochondrial transcription termination factor-related / mTERF-related	mTERF35
AT5G45115	0	0	0						AT5G45115	""	""	""	""
AT5G45116	1.65784	1.65577	1.6599	0.0153299	1.51113	0.0101446	0.991906		AT5G45116	""	""	transposable element gene	""
AT5G45120	0	0	0						AT5G45120	""	""	Eukaryotic aspartyl protease family protein	""
AT5G45150	0	0	0						RTL3	RNAse THREE-like protein 3	""	RNAse THREE-like protein 3	RTL3
AT5G45170	1.00367	0.700271	1.30707	0.950088	2.09854	0.452738	0.650737		AT5G45170	""	""	Haloacid dehalogenase-like hydrolase (HAD) superfamily protein	""
AT5G45180	0	0	0						AT5G45180	""	""	Flavin-binding monooxygenase family protein	""
AT5G45200	0	0	0						AT5G45200	""	""	Disease resistance protein (TIR-NBS-LRR class) family	""
AT5G45210	0.176411	0	0.352822	0.994555	4.08047	0.243735	0.807436		AT5G45210	""	""	Disease resistance protein (TIR-NBS-LRR class) family	""
AT5G45220	0	0	0						AT5G45220	""	""	Disease resistance protein (TIR-NBS-LRR class) family	""
AT5G45230	0	0	0						AT5G45230	""	""	Disease resistance protein (TIR-NBS-LRR class) family	""
AT5G45250	0.498606	0.66381	0.333401	-0.87736	2.92296	-0.300161	0.764054		RPS4	RESISTANT TO P. SYRINGAE 4	RPS4 belongs to the Toll/interleukin-1 receptor (TIR)-nucleotide binding site (NBS)-Leu-rich repeat (LRR) class of disease resistance (R ) genes. Confers specific resistance to Pseudomonas syringae pv. tomato carrying the avirulence gene AvrRPS4. Produces alternative transcripts with truncated open reading frames.	Disease resistance protein (TIR-NBS-LRR class) family	RPS4
AT5G45276	0	0	0						AT5G45276	""	""	""	""
AT5G45277	0	0	0						AT5G45277	""	""	""	""
AT5G45280	0	0	0						AT5G45280	""	Pectin acetylesterase involved in pectin remodelling.	Pectinacetylesterase family protein	PAE11
AT5G45310	0	0	0						AT5G45310	""	""	""	""
AT5G45320	0.160068	0	0.320136	0.994555	4.08047	0.243735	0.807436		AT5G45320	""	""	""	""
AT5G45340	0.326769	0	0.653537	1.8609	3.35555	0.554575	0.579185		CYP707A3	cytochrome P450; family 707; subfamily A; polypeptide 3	Encodes a protein with ABA 8'-hydroxylase activity; involved in ABA catabolism. Mutant analyses show that disruption in the gene results in more drought tolerance whereas overexpression results in increased transpiration rate and reduced drought tolerance. Gene involved in postgermination growth. Plant P450 CYP707A3; ABA 8'-hydroxylase; binds enantioselectively (+)-ABA but not (-)-ABA; whereas the enzyme binds both enantiomers of AHI1 (a structural ABA analogue used as ABA 8'-hydroxylase competitive inhibitor).	cytochrome P450; family 707; subfamily A; polypeptide 3	CYP707A3
AT5G45370	0.343112	0	0.686223	1.91754	3.29594	0.581788	0.560709		UMAMIT1	Usually multiple acids move in and out Transporters 1	nodulin MtN21-like transporter family protein	nodulin MtN21 /EamA-like transporter family protein	UMAMIT1
AT5G45380	1.63617	2.27213	1.0002	-1.18303	1.61727	-0.7315	0.464474		DUR3	DEGRADATION OF UREA 3	""	solute:sodium symporters;urea transmembrane transporters	ATDUR3; DUR3
AT5G45390	0.166701	0	0.333401	0.994555	4.08047	0.243735	0.807436		CLPP4	CLP protease P4	One of several nuclear-encoded ClpPs (caseinolytic protease). Contains a highly conserved catalytic triad of Ser-type proteases (Ser-His-Asp). The name reflects nomenclature described in Adam et. al (2001). The mRNA is cell-to-cell mobile.	CLP protease P4	CLPP4; NCLPP4
AT5G45450	0	0	0						AT5G45450	""	""	Oligopeptide transporter OPT superfamily protein	""
AT5G45455	0	0	0						AT5G45455	""	""	""	""
AT5G45469	0.342364	0.331905	0.352822	0.0327869	3.34738	0.00979479	0.992185		AT5G45469	""	""	""	""
AT5G45470	0.327753	0.302684	0.352822	0.0327866	3.39951	0.00964451	0.992305		AT5G45470	""	""	Protein of unknown function (DUF594)	""
AT5G45472_s1	0	0	0
AT5G45472_s2	0.96384	1.28741	0.640272	-0.984415	2.032	-0.484456	0.628062
AT5G45480	0	0	0						AT5G45480	""	""	Protein of unknown function (DUF594)	""
AT5G45490	0.160068	0	0.320136	0.994555	4.08047	0.243735	0.807436		AT5G45490	""	""	P-loop containing nucleoside triphosphate hydrolases superfamily protein	""
AT5G45510	0.509812	0	1.01962	2.49168	2.82613	0.881658	0.377962		AT5G45510	""	""	Leucine-rich repeat (LRR) family protein	""
AT5G45530	0	0	0						AT5G45530	""	""	Protein of unknown function (DUF594)	""
AT5G45540	0	0	0						AT5G45540	""	""	Protein of unknown function (DUF594)	""
AT5G45570	2.45348	3.22764	1.67932	-0.950567	1.23252	-0.771242	0.440564		AT5G45570	""	""	Ulp1 protease family protein	""
AT5G45576	0	0	0						AT5G45576	""	""	transposable element gene	""
AT5G45580	0	0	0						AT5G45580	""	GARP-G2-like transcription factor involved in low temperature regulation of flavonoid biosynthesis.	Homeodomain-like superfamily protein	GFR
AT5G45590	0.34102	0.68204	0	-1.87154	3.30332	-0.566562	0.571012		AT5G45590	""	""	Ribosomal protein L35	""
AT5G45595	0	0	0						AT5G45595	""	""	transposable element gene	""
AT5G45600	2.6188	2.60404	2.63357	0.0232473	1.17026	0.019865	0.984151		GAS41	GLIOMAS 41	The GSA41 human homolog is expressed in nuclei and binds NuMA; a component of the nuclear matrix in interphase nuclei. It negatively regulates flowering by controlling the H4 acetylation levels in the FLC and FT chromatin.	YEATS family protein	GAS41; TAF14B; YAF9a
AT5G45620	0.805864	0.605369	1.00636	0.684957	2.17826	0.314452	0.753178		AT5G45620	""	""	Proteasome component (PCI) domain protein	""
AT5G45630	0.480204	0	0.960407	2.41956	3.13118	0.772733	0.439681		AT5G45630	""	""	Protein of unknown function; DUF584	""
AT5G45640	0.160068	0	0.320136	0.994555	4.08047	0.243735	0.807436		AT5G45640	""	""	Subtilisin-like serine endopeptidase family protein	""
AT5G45650	0.508469	0.350135	0.666802	0.923143	2.90416	0.31787	0.750584		AT5G45650	""	""	subtilase family protein	""
AT5G45660	0	0	0						AT5G45660	""	""	""	""
AT5G45670	0	0	0						AT5G45670	""	GDSL-motif esterase/acyltransferase/lipase. Enzyme group with broad substrate specificity that may catalyze acyltransfer or hydrolase reactions with lipid and non-lipid substrates.	GDSL-like Lipase/Acylhydrolase superfamily protein	""
AT5G45680	0.175068	0.350135	0	-0.928998	4.08047	-0.227669	0.819903		FKBP13	FK506-binding protein 13	Peptidyl-Prolyl Isomerase located in chloroplast thylakoid lumen The mRNA is cell-to-cell mobile.	FK506-binding protein 13	ATFKBP13; FKBP13
AT5G45690	0	0	0						AT5G45690	""	""	Protein of unknown function (DUF1264)	""
AT5G45715	0.151342	0.302684	0	-0.928998	4.08047	-0.227669	0.819903		AT5G45715	""	""	pre-tRNA	""
AT5G45730	0	0	0						AT5G45730	""	""	Cysteine/Histidine-rich C1 domain family protein	""
AT5G45745	0	0	0						AT5G45745	""	""	pre-tRNA	""
AT5G45760	0.833026	0	1.66605	3.20509	2.35767	1.35943	0.174009		AT5G45760	""	""	Transducin/WD40 repeat-like superfamily protein	""
AT5G45770	0	0	0						RLP55	receptor like protein 55	""	receptor like protein 55	AtRLP55; RLP55
AT5G45775	0.165953	0.331905	0	-0.928998	4.08047	-0.227669	0.819903		AT5G45775	""	""	Ribosomal L5P family protein	""
AT5G45780	0.517431	0.68204	0.352822	-0.903933	2.70962	-0.333601	0.738681		AT5G45780	""	Encodes one of a group of LRR-RLKs; designated as CLAVATA3 INSENSITIVE RECEPTOR KINASES (CIKs); that act as co-receptors and have essential roles in regulating CLV3-mediated stem cell homeostasis.	Leucine-rich repeat protein kinase family protein	CIK4
AT5G45790	0.668773	0.984725	0.352822	-1.44919	2.33729	-0.620029	0.535239		AT5G45790	""	""	Ubiquitin carboxyl-terminal hydrolase family protein	""
AT5G45800	1.01927	1.03218	1.00636	-0.0102703	1.88797	-0.00543986	0.99566		MEE62	maternal effect embryo arrest 62	""	Leucine-rich repeat protein kinase family protein	MEE62
AT5G45830	0.662499	0.331905	0.993094	1.49989	2.46655	0.608091	0.543127		DOG1	DELAY OF GERMINATION 1	Encodes DOG1 (DELAY OF GERMINATION 1). A quantitative trait locus involved in the control of seed dormancy. Belongs to a novel plant-specific gene family whose members include: DOG1-like 1-4 (DOGL1-4; At4g18660; At4g18680; At4g18690; At4g18650 respectively) and DOG1. DOG1 expression is seed-specific.	delay of germination 1	ATDOG1; DOG1; GAAS5; GSQ5
AT5G45860	0	0	0						PYL11	PYR1-like 11	Encodes a member of the PYR (pyrabactin resistance )/PYL(PYR1-like)/RCAR (regulatory components of ABA receptor) family proteins with 14 members. PYR/PYL/RCAR family proteins function as abscisic acid sensors. Mediate ABA-dependent regulation of protein phosphatase 2Cs ABI1 and ABI2.	PYR1-like 11	PYL11; RCAR5
AT5G45870	0	0	0						PYL12	PYR1-like 12	Encodes a member of the PYR (pyrabactin resistance )/PYL(PYR1-like)/RCAR (regulatory components of ABA receptor) family proteins with 14 members. PYR/PYL/RCAR family proteins function as abscisic acid sensors. Mediate ABA-dependent regulation of protein phosphatase 2Cs ABI1 and ABI2.	PYR1-like 12	PYL12; RCAR6
AT5G45875	1.61612	2.20645	1.02578	-1.13272	1.64668	-0.687885	0.491525		SCRL27	SCR-like 27	Encodes a member of a family of small; secreted; cysteine rich proteins with sequence similarity to SCR (S locus cysteine-rich protein).	SCR-like 27	SCRL27
AT5G45890	0.160068	0	0.320136	0.994555	4.08047	0.243735	0.807436		SAG12	senescence-associated gene 12	Senescence-associated gene 12 (SAG12) encoding a cysteine protease influenced by cytokinin; auxin; and sugars.Localized to special vacuole found during senescence called senescence associated vacuoles which are different from central vacuole in the tonoplast composition and pH.	senescence-associated gene 12	AtSAG12; SAG12
AT5G45910	0.151342	0.302684	0	-0.928998	4.08047	-0.227669	0.819903		AT5G45910	""	GDSL-motif esterase/acyltransferase/lipase. Enzyme group with broad substrate specificity that may catalyze acyltransfer or hydrolase reactions with lipid and non-lipid substrates.	GDSL-like Lipase/Acylhydrolase superfamily protein	""
AT5G45920	0	0	0						AT5G45920	""	""	SGNH hydrolase-type esterase superfamily protein	""
AT5G45930	0.335136	0.350135	0.320136	0.0327868	3.37273	0.00972114	0.992244		CHLI2	magnesium chelatase i2	encodes a second Chl I gene (CHLI2); a subunit of magnesium chelatase which is required for chlorophyll biosynthesis. Has ATPase activity; regulated by TRX-f. Involved in the assembly of the Mg chelatase complex.	magnesium chelatase i2	CHL I2; CHLI-2; CHLI2
AT5G45940	0.479095	0.605369	0.352822	-0.77795	2.96412	-0.262455	0.79297		NUDT11	nudix hydrolase homolog 11	Encodes a CoA pyrophosphatase; also has ppGpp pyrophosphohydrolase and exhibits minor activity of NADH pyrophosphatase. Most strongly expressed in embryo cotyledon and hypocotyl; flower; and phloem of vascular tissue. Over-expression mutant had a bigger plant with wider rosette.	nudix hydrolase homolog 11	AtNUDT11; AtNUDX11; NUDT11; NUDX11
AT5G45950	0	0	0						AT5G45950	""	GDSL-motif esterase/acyltransferase/lipase. Enzyme group with broad substrate specificity that may catalyze acyltransfer or hydrolase reactions with lipid and non-lipid substrates.	GDSL-like Lipase/Acylhydrolase superfamily protein	""
AT5G45960	0	0	0						AT5G45960	""	GDSL-motif esterase/acyltransferase/lipase. Enzyme group with broad substrate specificity that may catalyze acyltransfer or hydrolase reactions with lipid and non-lipid substrates.	GDSL-like Lipase/Acylhydrolase superfamily protein	""
AT5G45970	0	0	0						RAC2	RAC-like 2	Encodes a Rac-like protein ARAC2. A member of ROP GTPase gene family.	RAC-like 2	ARAC2; ATRAC2; ATROP7; RAC2; ROP7
AT5G45980	0	0	0						WOX8	WUSCHEL related homeobox 8	Arabidopsis thaliana WOX8 protein. Contains similarity to homeodomain transcription factor. Positively regulates early embryonic growth. Together with CLE8 it forms a signaling module that promotes seed growth and overall seed size.	WUSCHEL related homeobox 8	STPL; WOX8; WOX9B
AT5G46000	0	0	0						AT5G46000	""	""	Mannose-binding lectin superfamily protein	""
AT5G46010	0	0	0						AT5G46010	""	""	Homeodomain-like superfamily protein	""
AT5G46025	0.165953	0.331905	0	-0.928998	4.08047	-0.227669	0.819903		AT5G46025	""	""	Ras-related small GTP-binding family protein	""
AT5G46040	1.31493	1.31663	1.31323	0.00976463	1.69034	0.00577674	0.995391		AT5G46040	""	""	Major facilitator superfamily protein	""
AT5G46050	0	0	0						PTR3	peptide transporter 3	Encodes a di- and tri-peptide transporter involved in responses to wounding; virulent bacterial pathogens; and high NaCl concentrations. The protein is predicted to have 12 transmembrane helicies.	peptide transporter 3	AtNPF5.2; ATPTR3; NPF5.2; PTR3
AT5G46060	0	0	0						AT5G46060	""	""	Protein of unknown function; DUF599	""
AT5G46080	1.51506	0.984725	2.0454	1.04877	1.56083	0.671932	0.501627		AT5G46080	""	""	Protein kinase superfamily protein	""
AT5G46085	0	0	0						AT5G46085	""	""	""	""
AT5G46090	0	0	0						AT5G46090	""	""	Protein of unknown function (DUF679)	DMP6
AT5G46100	0.454026	0.908053	0	-2.31295	3.19673	-0.723536	0.469351		AT5G46100	""	""	Pentatricopeptide repeat (PPR) superfamily protein	""
AT5G46105	0	0	0
AT5G46110	2.03498	1.685	2.38496	0.510652	1.36214	0.374888	0.707743		APE2	ACCLIMATION OF PHOTOSYNTHESIS TO ENVIRONMENT 2	Encodes a chloroplast triose phosphate / 3-phosphoglycerate translocator that transports triose phosphates derived from the Calvin cycle in the stroma to the cytosol for use in sucrose synthesis and other biosynthetic processes. A tpt mutant has altered acclimation responses. The mRNA is cell-to-cell mobile.	Glucose-6-phosphate/phosphate translocator-related	APE2; TPT
AT5G46115	0	0	0						AT5G46115	""	""	""	""
AT5G46120	0	0	0						AT5G46120	""	""	transposable element gene	""
AT5G46130	0	0	0						AT5G46130	""	""	Protein of unknown function (DUF295)	AtDOA12
AT5G46160	0.352822	0	0.705644	1.95217	3.53919	0.551587	0.581231		AT5G46160	""	""	Ribosomal protein L14p/L23e family protein	""
AT5G46230	3.04208	3.14373	2.94044	-0.102356	1.19619	-0.085568	0.93181		AT5G46230	""	""	Protein of unknown function; DUF538	""
AT5G46240	0	0	0						KAT1	potassium channel in Arabidopsis thaliana 1	Encodes a potassium channel protein (KAT1). ABA triggers KAT1 endocytosis both in epidermal cells as well as guard cells. Upon removal of ABA; KAT1 is recycled back to the plasma membrane. KAT1 is localized within 0.5?0.6 &
AT5G46260	1.48767	1.33486	1.64048	0.319278	1.59665	0.199967	0.841506		AT5G46260	""	""	disease resistance protein (TIR-NBS-LRR class) family	""
AT5G46270	0	0	0						AT5G46270	""	""	Disease resistance protein (TIR-NBS-LRR class) family	""
AT5G46297	0	0	0						AT5G46297	""	""	""	""
AT5G46300	0	0	0						AT5G46300	""	""	""	""
AT5G46310	0	0	0						AT5G46310	""	""	WRKY family transcription factor	""
AT5G46315	2.47789	3.3153	1.64048	-0.995769	1.27867	-0.778755	0.436124		U6-29	U6 small nucleolar RNA29	""	U6-29; snRNA	U6-29
AT5G46320	0	0	0						AT5G46320	""	Mutants accumulate proline in response to drought. Potential QTL for drought tolerance.	MADS-box family protein	""
AT5G46325	0	0	0						AT5G46325	""	""	pre-tRNA	""
AT5G46330	0	0	0						FLS2	FLAGELLIN-SENSITIVE 2	Encodes a leucine-rich repeat serine/threonine protein kinase that is expressed ubiquitously. FLS2 is involved in MAP kinase signalling relay involved in innate immunity. Essential in the perception of flagellin; a potent elicitor of the defense response. FLS2 is directed for degradation by the bacterial ubiquitin ligase AvrPtoB. The mRNA is cell-to-cell mobile.	Leucine-rich receptor-like protein kinase family protein	FLS2
AT5G46350	0	0	0						WRKY8	WRKY DNA-binding protein 8	member of WRKY Transcription Factor; Group II-c	WRKY DNA-binding protein 8	ATWRKY8; WRKY8
AT5G46360	0	0	0						KCO3	Ca2 activated outward rectifying K channel 3	Encodes AtKCO3; a member of the Arabidopsis thaliana K+ channel family of AtTPK/KCO proteins. AtKCO3 is targeted to the vacuolar membrane. Forms homomeric ion channels in vivo.	Ca2+ activated outward rectifying K+ channel 3	ATKCO3; KCO3
AT5G46395	0	0	0						AT5G46395	""	""	""	""
AT5G46400	2.85052	1.31663	4.38441	1.73742	1.22231	1.42143	0.155192		PRP39-2	""	""	Tetratricopeptide repeat (TPR)-like superfamily protein	AT PRP39-2; PRP39-2
AT5G46440	0	0	0						AT5G46440	""	""	""	""
AT5G46450	0.175068	0.350135	0	-0.928998	4.08047	-0.227669	0.819903		AT5G46450	""	""	Disease resistance protein (TIR-NBS-LRR class) family	""
AT5G46490	0.644811	0.302684	0.986938	1.49361	2.48642	0.600709	0.548034		AT5G46490	""	""	Disease resistance protein (TIR-NBS-LRR class) family	""
AT5G46500	0.318043	0.302684	0.333401	0.0327864	3.43621	0.00954145	0.992387		AT5G46500	""	""	""	""
AT5G46510	1.29724	1.28741	1.30707	0.0269793	1.6783	0.0160753	0.987174		AT5G46510	""	""	Disease resistance protein (TIR-NBS-LRR class) family	VICTL
AT5G46520	0	0	0						AT5G46520	""	VICTR (VARIATION IN COMPOUND TRIGGERED ROOT growth response) encodes a TIR-NB-LRR (for Toll-Interleukin1 Receptor-nucleotide binding-Leucine-rich repeat) protein. VICTR is necessary for DFPM-induced root growth arrest and inhibition of abscisic acid-induced stomatal closing (DFPM is [5-(3;4-dichlorophenyl)furan-2-yl]-piperidine-1-ylmethanethione)(PMID:21620700). DFPM-mediated root growth arrest is accession-specific and depends on EDS1 and PAD4; Col-0 has a functional copy of VICTR. Induction of the VICTR gene by DFPM treatment requires functional VICTR (Col). A close homolog to VICTR; named VICTL (At5g46510) lies in tandem with VICTR. The mRNA is cell-to-cell mobile.	Disease resistance protein (TIR-NBS-LRR class) family	ACQOS; VICTR
AT5G46530	0	0	0						AT5G46530	""	""	AWPM-19-like family protein	""
AT5G46540	0.981916	1.25819	0.705644	-0.878894	2.13286	-0.412074	0.680285		ABCB7	ATP-binding cassette B7	""	P-glycoprotein 7	ABCB7; PGP7
AT5G46560	4.11851	4.2708	3.96622	-0.0972928	0.948825	-0.10254	0.918328		AT5G46560	""	""	""	""
AT5G46570	0	0	0						BSK2	brassinosteroid-signaling kinase 2	Encodes BR-signaling kinase 2 (BSK2); one of the three homologous BR-signaling kinases (BSK1; AT4G35230; BSK2; AT5G46570; BSK3; AT4G00710). Mediates signal transduction from receptor kinase BRI1 by functioning as the substrate of BRI1. Plasma membrane localized.	BR-signaling kinase 2	BSK2
AT5G46595	0	0	0						AT5G46595	""	""	pre-tRNA	""
AT5G46600	0.501088	0.68204	0.320136	-0.904285	2.73624	-0.330485	0.741034		AT5G46600	""	""	Aluminium activated malate transporter family protein	""
AT5G46610	0.151342	0.302684	0	-0.928998	4.08047	-0.227669	0.819903		AT5G46610	""	""	Aluminium activated malate transporter family protein	""
AT5G46620	3.48144	2.60404	4.35884	0.739449	1.01748	0.726748	0.467381		AT5G46620	""	""	""	""
AT5G46645	0	0	0						AT5G46645	""	""	transposable element gene	""
AT5G46660	0	0	0						AT5G46660	""	""	protein kinase C-like zinc finger protein	""
AT5G46665	0	0	0						AT5G46665	""	""	transposable element gene	""
AT5G46670	0	0	0						AT5G46670	""	""	Cysteine/Histidine-rich C1 domain family protein	""
AT5G46680	3.27566	3.23863	3.31268	0.0329815	1.0742	0.0307034	0.975506		AT5G46680	""	""	Pentatricopeptide repeat (PPR-like) superfamily protein	""
AT5G46690	0	0	0						bHLH071	beta HLH protein 71	""	beta HLH protein 71	bHLH071
AT5G46700	0	0	0						TRN2	TORNADO 2	Encodes a transmembrane protein of the tetraspanin (TET) family; one of 17 members found in Arabidopsis. Double mutant analysis showed that TRN1 and TRN2 act in the same pathway. Required for the maintenance of both the radial pattern of tissue differentiation in the root and for the subsequent circumferential pattern within the epidermis.	Tetraspanin family protein	TET1; TRN2
AT5G46720	2.436	2.85927	2.01272	-0.52177	1.22539	-0.4258	0.670254		AT5G46720	""	""	AIG2-like (avirulence induced gene) family protein	""
AT5G46730	0	0	0						AT5G46730	""	""	glycine-rich protein	""
AT5G46760	0	0	0						MYC3	""	MYC3 is a JAZ-interacting transcription factor that act together with MYC2 and MYC4 to activate JA-responses. The mRNA is cell-to-cell mobile.	Basic helix-loop-helix (bHLH) DNA-binding family protein	MYC3
AT5G46790	2.98441	2.60404	3.36479	0.364839	1.17257	0.311144	0.755691		PYL1	PYR1-like 1	Encodes a member of the PYR (pyrabactin resistance )/PYL(PYR1-like)/RCAR (regulatory components of ABA receptor) family proteins with 14 members. PYR/PYL/RCAR family proteins function as abscisic acid sensors. Mediate ABA-dependent regulation of protein phosphatase 2Cs ABI1 and ABI2. Negative regulation of ABA response as a result of phosphorylation of S136 and S182 sites by AEL1/3/4.	PYR1-like 1	PYL1; RCAR12
AT5G46795	1.48545	0.605369	2.36554	1.89955	1.74192	1.09049	0.275496		MSP2	microspore-specific promoter 2	""	microspore-specific promoter 2	MSP2
AT5G46810	0	0	0						AT5G46810	""	""	Protein of Unknown Function (DUF239)	""
AT5G46820	0.658674	0.66381	0.653537	-0.00415295	2.48776	-0.00166935	0.998668		AT5G46820	""	""	Protein of Unknown Function (DUF239)	""
AT5G46825	0	0	0						AT5G46825	""	""	""	""
AT5G46830	0	0	0						NIG1	NACL-inducible gene 1	Calcium-binding transcription factor involved in salt stress signaling.	NACL-inducible gene 1	ATNIG1; bhlh28; MYC5; NIG1
AT5G46870	0	0	0						AT5G46870	""	ACD11 binding partner; negatively regulates ROS-mediated defense response.	RNA-binding (RRM/RBD/RNP motifs) family protein	BPL5
AT5G46871	0	0	0						AT5G46871	""	Encodes a defensin-like (DEFL) family protein.	Putative membrane lipoprotein	""
AT5G46873	0	0	0						AT5G46873	""	Encodes a defensin-like (DEFL) family protein.	Defensin-like (DEFL) family protein	""
AT5G46874	0	0	0						AT5G46874	""	Encodes a defensin-like (DEFL) family protein.	Putative membrane lipoprotein	""
AT5G46875	0	0	0						AT5G46875	""	""	transposable element gene	""
AT5G46877	0	0	0						AT5G46877	""	Encodes a defensin-like (DEFL) family protein.	Defensin-like (DEFL) family protein	""
AT5G46880	1.49738	1.33486	1.6599	0.331604	1.52635	0.217253	0.828011		HB-7	homeobox-7	""	homeobox-7	HB-7; HDG5
AT5G46890	0	0	0						AT5G46890	""	""	Bifunctional inhibitor/lipid-transfer protein/seed storage 2S albumin superfamily protein	""
AT5G46900	0	0	0						AT5G46900	""	""	Bifunctional inhibitor/lipid-transfer protein/seed storage 2S albumin superfamily protein	""
AT5G46915	0	0	0						AT5G46915	""	""	transcriptional factor B3 family protein	""
AT5G46920	2.3154	2.92495	1.70585	-0.79199	1.30477	-0.606998	0.543852		AT5G46920	""	""	Intron maturase; type II family protein	""
AT5G46930	2.6396	3.22764	2.05156	-0.671785	1.23937	-0.542035	0.587794		AT5G46930	""	pectin methylesterase inhibitor	Plant invertase/pectin methylesterase inhibitor superfamily protein	""
AT5G46950	2.31998	2.6405	1.99945	-0.393496	1.26269	-0.311632	0.75532		AT5G46950	""	One of of a pair of paralogous invertase with very high similarity.Expressed in female gametophyte and endosperm; particularly mycropylar endosperm. May function during embryogenesis to provide sugars to the developing embryo.	Plant invertase/pectin methylesterase inhibitor superfamily protein	InvINH2
AT5G46960	0	0	0						AT5G46960	""	Pectin methylesterase inhibitor that is involved in resistance to Botrytis cinerea. Affects PME activity during infection to prevent disease. Closely related paralog of AT5G46950 (InvINH2).	Plant invertase/pectin methylesterase inhibitor superfamily protein	AtPMEI12; InvINH1
AT5G46980	0.678843	0.331905	1.02578	1.5345	2.4494	0.62648	0.531		AT5G46980	""	pectin methylesterase inhibitor	Plant invertase/pectin methylesterase inhibitor superfamily protein	""
AT5G47020	2.45001	3.28608	1.61394	-0.999693	1.29082	-0.774463	0.438657		AT5G47020	""	""	""	""
AT5G47070	0.326769	0	0.653537	1.8609	3.35555	0.554575	0.579185		AT5G47070	""	Encodes a member of the RLCK VII-4 subfamily of receptor-like cytoplasmic kinases that has been shown to phosphorylate MAPKKK5 Ser-599 and MEKK1 Ser-603; both players in PRR-mediated resistance to bacterial and fungal pathogens.	Protein kinase superfamily protein	PBL19
AT5G47075	0	0	0						LCR20	low-molecular-weight cysteine-rich 20	Encodes a member of a family of small;secreted; cysteine rich protein with sequence similarity to the PCP (pollen coat protein) gene family.	low-molecular-weight cysteine-rich 20	LCR20
AT5G47077	0	0	0						LCR6	low-molecular-weight cysteine-rich 6	Encodes a member of a family of small;secreted; cysteine rich protein with sequence similarity to the PCP (pollen coat protein) gene family.	low-molecular-weight cysteine-rich 6	LCR6
AT5G47110	0.501477	1.00295	0	-2.43282	2.84268	-0.855818	0.392099		LIL3:2	""	Encodes a light-harvesting-like protein that is involved in chlorophyll and tocopherol biosynthesis anchoring geranylgeranyl reductase in the thylakoid membrane.	Chlorophyll A-B binding family protein	LIL3:2
AT5G47130	0	0	0						AT5G47130	""	""	Bax inhibitor-1 family protein	""
AT5G47140	1.01189	0.984725	1.03905	0.0611037	1.8916	0.0323026	0.974231		GATA27	GATA transcription factor 27	Encodes a member of the GATA factor family of zinc finger transcription factors.	GATA transcription factor 27	GATA27
AT5G47150	0	0	0						AT5G47150	""	""	YDG/SRA domain-containing protein	""
AT5G47160	1.31284	1.61931	1.00636	-0.692406	1.63093	-0.424548	0.671166		AT5G47160	""	""	YDG/SRA domain-containing protein	""
AT5G47170	0.502432	0.331905	0.672958	0.932089	2.7348	0.340825	0.733235		AT5G47170	""	""	""	""
AT5G47175	3.05571	3.39921	2.71221	-0.314528	1.14359	-0.275035	0.783289		LCR3	low-molecular-weight cysteine-rich 3	Encodes a member of a family of small;secreted; cysteine rich protein with sequence similarity to the PCP (pollen coat protein) gene family.	low-molecular-weight cysteine-rich 3	LCR3
AT5G47190	0.662889	0.65282	0.672958	0.040544	2.35738	0.0171988	0.986278		AT5G47190	""	""	Ribosomal protein L19 family protein	PRPL19
AT5G47210	0.834489	0.68204	0.986938	0.565921	2.15127	0.263063	0.792502		AT5G47210	""	""	Hyaluronan / mRNA binding family	""
AT5G47220	0.165953	0.331905	0	-0.928998	4.08047	-0.227669	0.819903		ERF2	ethylene responsive element binding factor 2	Encodes a member of the ERF (ethylene response factor) subfamily B-3 of ERF/AP2 transcription factor family (ATERF-2). The protein contains one AP2 domain. Functions as activator of GCC box–dependent transcription. Positive regulator of JA-responsive defense genes and resistance to F. oxysporum and enhances JA inhibition of root elongation.	ethylene responsive element binding factor 2	ATERF-2; ATERF2; ERF2
AT5G47225	0	0	0						AT5G47225	""	""	transposable element gene	""
AT5G47229	3.67948	3.33353	4.02544	0.282236	0.988129	0.285626	0.775164		AT5G47229	""	This gene encodes a small protein and has either evidence of transcription or purifying selection.	""	""
AT5G47230	0.151342	0.302684	0	-0.928998	4.08047	-0.227669	0.819903		ERF5	ethylene responsive element binding factor 5	encodes a member of the ERF (ethylene response factor) subfamily B-3 of ERF/AP2 transcription factor family (ATERF-5). The protein contains one AP2 domain. There are 18 members in this subfamily including ATERF-1; ATERF-2; AND ATERF-5. The mRNA is cell-to-cell mobile.	ethylene responsive element binding factor 5	ATERF-5; ATERF5; AtMACD1; ERF102; ERF5
AT5G47240	0	0	0						NUDT8	nudix hydrolase homolog 8	""	nudix hydrolase homolog 8	atnudt8; NUDT8; NUDX8
AT5G47250	0	0	0						AT5G47250	""	""	LRR and NB-ARC domains-containing disease resistance protein	""
AT5G47260	0	0	0						AT5G47260	""	""	ATP binding;GTP binding;nucleotide binding;nucleoside-triphosphatases	""
AT5G47280	0	0	0						ADR1-L3	ADR1-like 3	""	ADR1-like 3	ADR1-L3
AT5G47290	0	0	0						AT5G47290	""	""	myb family transcription factor	""
AT5G47300	0	0	0						AT5G47300	""	""	F-box and associated interaction domains-containing protein	""
AT5G47330	0	0	0						AT5G47330	""	""	alpha/beta-Hydrolases superfamily protein	""
AT5G47340	0.160068	0	0.320136	0.994555	4.08047	0.243735	0.807436		AT5G47340	""	""	alpha/beta-Hydrolases superfamily protein	""
AT5G47350	0.176411	0	0.352822	0.994555	4.08047	0.243735	0.807436		AT5G47350	""	""	alpha/beta-Hydrolases superfamily protein	""
AT5G47370	0	0	0						HAT2	""	homeobox-leucine zipper genes induced by auxin; but not by other phytohormones. Plays opposite roles in the shoot and root tissues in regulating auxin-mediated morphogenesis.	Homeobox-leucine zipper protein 4 (HB-4) / HD-ZIP protein	HAT2
AT5G47380	0	0	0						AT5G47380	""	""	Protein of unknown function; DUF547	""
AT5G47420	1.29993	0.966495	1.63337	0.757968	1.80346	0.420286	0.674276		AT5G47420	""	PAWH2 along with PAWH1 is part of endoplasmic reticulum ubiquitin ligase complex with Arabidopsis HRD1 via interaction with EBS7. As such it plays a role in promoting protein degradation via the ERAD pathway.	Tryptophan RNA-binding attenuator protein-like	PAWH2
AT5G47440	0	0	0						AT5G47440	""	FORKED-LIKE family member; part of Group 3 (Group 1 consists of FKD1; FL1-FL3; Group 2 consists of FL4 and FL8 and Group 3 consists of FL5- FL7). May coordinate leaf size with vein density; where Group 1 members and Group 3 members have opposing functions.	Plant protein of unknown function (DUF828) with plant pleckstrin homology-like region	FL6
AT5G47445	1.00331	1.35309	0.653537	-1.01946	2.02959	-0.502298	0.615458		AT5G47445	""	""	transposable element gene	""
AT5G47450	0	0	0						TIP2;3	tonoplast intrinsic protein 2;3	Tonoplast intrinsic protein; transports ammonium (NH3) and methylammonium across the tonoplast membrane; gene expression shows diurnal regulation and is upregulated by ammonium (NH3).	tonoplast intrinsic protein 2;3	ATTIP2;3; DELTA-TIP3; TIP2;3
AT5G47455	0.668537	0.350135	0.986938	1.49378	2.45982	0.607271	0.543671		AT5G47455	""	""	""	""
AT5G47500	0.336479	0	0.672958	1.89457	3.31958	0.570724	0.568187		PME5	pectin methylesterase 5	predicted to encode a pectin methylesterase	Pectin lyase-like superfamily protein	PME5
AT5G47510	2.68283	3.33353	2.03214	-0.712657	1.17984	-0.60403	0.545824		AT5G47510	""	""	Sec14p-like phosphatidylinositol transfer family protein	""
AT5G47530	1.45375	0.908053	1.99945	1.09123	1.7077	0.639007	0.522819		AT5G47530	""	""	Auxin-responsive family protein	""
AT5G47580	0	0	0						ASG7	ALTERED SEED GERMINATION 7	""	""	ASG7
AT5G47590	0	0	0						AT5G47590	""	""	Heat shock protein HSP20/alpha crystallin family	""
AT5G47600	0.166701	0	0.333401	0.994555	4.08047	0.243735	0.807436		AT5G47600	""	""	HSP20-like chaperones superfamily protein	""
AT5G47630	0.151342	0.302684	0	-0.928998	4.08047	-0.227669	0.819903		mtACP3	mitochondrial acyl carrier protein 3	Encodes a member of the mitochondrial acyl carrier protein (ACP) family. Its role is currently obscure as it is weakly expressed and has not yet been identified by mitochondrial proteome analysis.	mitochondrial acyl carrier protein 3	mtACP3
AT5G47635	0.151342	0.302684	0	-0.928998	4.08047	-0.227669	0.819903		AT5G47635	""	""	Pollen Ole e 1 allergen and extensin family protein	""
AT5G47640	0	0	0						NF-YB2	nuclear factor Y; subunit B2	Involved in the regulation of response to nutrient levels.	nuclear factor Y; subunit B2	NF-YB2
AT5G47670	0	0	0						NF-YB6	nuclear factor Y; subunit B6	Encodes LEC1-Like (L1L); closely related to LEC1 (Leafy Cotyledon1). Functions as a regulator of embryo development.	nuclear factor Y; subunit B6	L1L; NF-YB6
AT5G47680	1.04473	1.05041	1.03905	-0.000774097	2.07198	-0.000373603	0.999702		TRM10	tRNA modification 10	Encodes a protein involved in modification of nucleosides in tRNA. Mutants have 50% less 1-methylguanosine than wt counterparts.	""	AtTRM10; TRM10
AT5G47700	0.34102	0.68204	0	-1.87154	3.30332	-0.566562	0.571012		AT5G47700	""	Co-orthologous gene of large ribosomal subunit protein RPP1.	60S acidic ribosomal protein family	RPP1.3; RPP1C
AT5G47710	0	0	0						AT5G47710	""	""	Calcium-dependent lipid-binding (CaLB domain) family protein	""
AT5G47720	0	0	0						AACT1	acetoacetyl-CoA thiolase 1	Encodes a functional acetoacetyl-CoA thiolase that is functionally redundant with AACT2. Loss-of-function mutants show no apparent growth phenotypes.	Thiolase family protein	AACT1
AT5G47730	0	0	0						AT5G47730	""	""	Sec14p-like phosphatidylinositol transfer family protein	""
AT5G47740	0	0	0						AT5G47740	""	""	Adenine nucleotide alpha hydrolases-like superfamily protein	""
AT5G47750	0.176411	0	0.352822	0.994555	4.08047	0.243735	0.807436		D6PKL2	D6 protein kinase like 2	D6PK family kinase involved in pulse-induced phototropism and continuous light-induced hypocotyl phototropism; minor contribution to time-dependent phototropism.	D6 protein kinase like 2	D6PKL2; PK5
AT5G47800	0	0	0						AT5G47800	""	""	Phototropic-responsive NPH3 family protein	""
AT5G47820	1.31221	0.66381	1.96061	1.57989	1.91614	0.824515	0.409647		FRA1	FRAGILE FIBER 1	Encodes a kinesin-like protein with an N-terminal microtubule binding motor domain. Protein is localized to the periphery of the cytoplasm and mutants in the gene exhibit altered orientation of cellulose microfibrils and reduced mechanical strength of fibers.	P-loop containing nucleoside triphosphate hydrolases superfamily protein	FRA1
AT5G47850	0.813842	0.634589	0.993094	0.632672	2.16972	0.291591	0.770599		CCR4	CRINKLY4 related 4	""	CRINKLY4 related 4	CCR4
AT5G47860	0.160068	0	0.320136	0.994555	4.08047	0.243735	0.807436		AT5G47860	""	""	Protein of unknown function (DUF1350)	""
AT5G47870	0	0	0						RAD52-2	radiation sensitive 51-2	""	""	ODB2; RAD52-2; RAD52-2B
AT5G47910	0	0	0						RBOHD	respiratory burst oxidase homologue D	NADPH/respiratory burst oxidase protein D (RbohD).Interacts with AtrbohF gene to fine tune the spatial control of ROI production and hypersensitive response to cell in and around infection site. The mRNA is cell-to-cell mobile.	respiratory burst oxidase homologue D	ATRBOHD; DELT1; RBOHD
AT5G47920	0.176411	0	0.352822	0.994555	4.08047	0.243735	0.807436		AT5G47920	""	""	""	""
AT5G47930	1.53559	0	3.07118	4.08065	1.83531	2.22341	0.026188		AT5G47930	""	""	Zinc-binding ribosomal protein family protein	""
AT5G47940	3.93179	3.90968	3.95391	0.0231461	0.981881	0.0235732	0.981193		AT5G47940	""	""	""	""
AT5G47950	0	0	0						AT5G47950	""	BIA2 is a putative HXXXD-type BAHD acyltransferase. Overexpression results in a BR deficient phenotype and is dependent on a functional HXXXD motif. BIA2 may function in BR homeostasis by regulating the pool of bioactive BR.	HXXXD-type acyl-transferase family protein	BIA2
AT5G47980	0	0	0						AT5G47980	""	""	HXXXD-type acyl-transferase family protein	""
AT5G47990	0	0	0						CYP705A5	cytochrome P450; family 705; subfamily A; polypeptide 5	Encodes an endomembrane system-expressed member of the CYP705A family of cytochrome P450 enzymes. It appears to catalyze the addition of a double bond to thalian-diol at carbon 15. Reduced levels of THAD expression lead to a build up of thalian-diol in root extracts. thad1-1 mutants also have longer roots than wild type seedlings and show altered gravitropic responses.	cytochrome P450; family 705; subfamily A; polypeptide 5	CYP705A5; THAD; THAD1
AT5G48000	0	0	0						CYP708A2	cytochrome P450; family 708; subfamily A; polypeptide 2	Encodes a member of the CYP708A family of cytochrome P450 enzymes. THAH appears to add a hydroxyl group to the triterpene thalianol. thah1 mutants have an elevated accumulation of thalianol. thah1-1 mutants have longer roots than wild type plants. Thalian-diol and desaturated thalian-diol are lost from the root extracts of thah1-1 mutants. Overexpression of the sequence from At5g48000.1 rescues the thah1-1 mutant phenotype (Field 2008); it is unknown whether the shorter sequences associated with other gene models would provide functional complementation.	cytochrome P450; family 708; subfamily A; polypeptide 2	CYP708 A2; CYP708A2; THAH; THAH1
AT5G48010	0	0	0						THAS1	thalianol synthase 1	Encodes an oxidosqualene cyclase involved in the biosynthesis of thalianol; a tricyclic triterpenoid of unknown function. Overexpression of THAS leads to dwarfing in the aerial tissues of Arabidopsis plants; but increases their root length. THAS is part of a small operon-like cluster of genes (with At5g48000 (THAH) and At5g47990 (THAD)) involved in thalianol metabolism.	thalianol synthase 1	AtTHAS1; THAS; THAS1
AT5G48050	0	0	0						AT5G48050	""	""	""	""
AT5G48060	0	0	0						AT5G48060	""	""	C2 calcium/lipid-binding plant phosphoribosyltransferase family protein	MCTP2
AT5G48070	0	0	0						XTH20	xyloglucan endotransglucosylase/hydrolase 20	putative xyloglucan endotransglycosylase/hydrolase; expressed primarily in the stele of mature non-elongating regions of both the main and the lateral root. Is expressed in lateral root primordia but expression ceases after lateral root begins to grow. Involved in cell proliferation in incised inflorescence stems.	xyloglucan endotransglucosylase/hydrolase 20	ATXTH20; XTH20
AT5G48090	0.478111	0.302684	0.653537	0.902479	2.77757	0.324916	0.745244		ELP1	EDM2-like protein1	""	EDM2-like protein1	ELP1
AT5G48110	3.12739	2.55659	3.69819	0.517193	1.11627	0.463321	0.643134		AT5G48110	""	The Col variant has no enzyme activity due to various substitution and deletion mutations.	Terpenoid cyclases/Protein prenyltransferases superfamily protein	TPS20
AT5G48130	0	0	0						AT5G48130	""	""	Phototropic-responsive NPH3 family protein	""
AT5G48150	0	0	0						PAT1	phytochrome a signal transduction 1	Member of GRAS gene family. Semi-dominant mutant has a reduced response to far-red light and appears to act early in the phytochrome A signaling pathway.	GRAS family transcription factor	PAT1
AT5G48170	0	0	0						SLY2	SLEEPY2	encodes an F-box protein whose protein sequence is similar to SLY1; which belongs to SCF-SLY1 E3 ligase complex. SCF-SLY1 E3 ligase degrades DELLA proteins that are involved in promoting growth. Overexpression of SLY2 can partially compensate sly1-10 mutant phenotype of dwarfism.	F-box family protein	SLY2; SNE
AT5G48175	1.81171	1.57186	2.05156	0.354851	1.53669	0.230919	0.817378		AT5G48175	""	""	""	""
AT5G48190	0	0	0						AT5G48190	""	""	Domain of unknown function (DUF23)	""
AT5G48200	0	0	0						AT5G48200	""	""	""	""
AT5G48210	0	0	0						AT5G48210	""	""	Protein of unknown function (DUF1278)	""
AT5G48220	2.20966	1.71422	2.7051	0.680839	1.3568	0.501797	0.615811		AT5G48220	""	""	Aldolase-type TIM barrel family protein	""
AT5G48240	2.64862	2.26489	3.03234	0.411875	1.23616	0.333189	0.738992		AT5G48240	""	""	""	""
AT5G48280	0	0	0						AT5G48280	""	""	""	""
AT5G48290	0	0	0						AT5G48290	""	""	Heavy metal transport/detoxification superfamily protein	""
AT5G48310	0.151342	0.302684	0	-0.928998	4.08047	-0.227669	0.819903		AT5G48310	""	Protein of unknown function that may be involved in stress response. Strongly expressed in vascular tissues.Mutants are ABA- insensitive.	""	RASD1
AT5G48320	0	0	0						AT5G48320	""	""	Cysteine/Histidine-rich C1 domain family protein	""
AT5G48360	0	0	0						AT5G48360	""	""	Actin-binding FH2 (formin homology 2) family protein	FH9
AT5G48380	3.94091	3.92791	3.95391	0.0187742	0.99323	0.0189021	0.984919		BIR1	BAK1-interacting receptor-like kinase 1	Encodes a BAK1-interacting receptor-like kinase named BIR1. Negatively regulates multiple plant resistance signaling pathways; one of which is the SOBIR1(AT2G31880)-dependent pathway.	BAK1-interacting receptor-like kinase 1	BIR1
AT5G48400	3.10722	2.88849	3.32595	0.196296	1.0918	0.179791	0.857316		ATGLR1.2	""	member of Putative ligand-gated ion channel subunit family	Glutamate receptor family protein	ATGLR1.2; GLR1.2
AT5G48410	0	0	0						GLR1.3	glutamate receptor 1.3	member of Putative ligand-gated ion channel subunit family	glutamate receptor 1.3	ATGLR1.3; GLR1.3
AT5G48420	0	0	0						AT5G48420	""	""	""	""
AT5G48430	0	0	0						AT5G48430	""	""	Eukaryotic aspartyl protease family protein	""
AT5G48440	0.318043	0.302684	0.333401	0.0327864	3.43621	0.00954145	0.992387		AT5G48440	""	""	FAD-dependent oxidoreductase family protein	""
AT5G48460	0.32602	0.331905	0.320136	0.0327866	3.40594	0.00962631	0.992319		AT5G48460	""	Encodes a member of the fimbrin family. Different members of the fimbrin/plastin family have diverged biochemically during evolution to generate either tight actin bundles or loose networks with distinct biochemical and biophysical properties. FIM4 generates both actin bundles and branched actin filaments whereas FIM5 only generates actin bundles.	Actin binding Calponin homology (CH) domain-containing protein	AtFIM2
AT5G48465	0	0	0						AT5G48465	""	""	pre-tRNA	""
AT5G48470	0.32641	0.65282	0	-1.81962	3.35686	-0.542058	0.587778		AT5G48470	""	""	""	PRDA1
AT5G48480	0.342364	0.331905	0.352822	0.0327869	3.34738	0.00979479	0.992185		AT5G48480	""	""	Lactoylglutathione lyase / glyoxalase I family protein	""
AT5G48485	0	0	0						DIR1	DEFECTIVE IN INDUCED RESISTANCE 1	Encodes a putative apoplastic lipid transfer protein that is involved in systemic acquired resistance. Mutants in this gene exhibit wild-type local resistance to avirulent and virulent Pseudomonas syringae; but pathogenesis-related gene expression is abolished in uninoculated distant leaves and fail to develop SAR to virulent Pseudomonas or Peronospora parasitica. DIR1 protein is cell-to-cell mobile and is transported via phloem sap.	Bifunctional inhibitor/lipid-transfer protein/seed storage 2S albumin superfamily protein	DIR1
AT5G48490	0	0	0						AT5G48490	""	Encodes a protein with similarity to a lipid transfer protein that may contribute to systemic acquired resistance (SAR).	Bifunctional inhibitor/lipid-transfer protein/seed storage 2S albumin superfamily protein	DEG15; DIR1-like
AT5G48500	0	0	0						AT5G48500	""	""	""	""
AT5G48510	0	0	0						AT5G48510	""	""	BTB/POZ domain-containing protein	""
AT5G48515	0	0	0						AT5G48515	""	Encodes a defensin-like (DEFL) family protein.	Putative membrane lipoprotein	""
AT5G48530	0.638179	0.302684	0.973673	1.47901	2.49391	0.593051	0.553147		AT5G48530	""	""	""	""
AT5G48540	0	0	0						AT5G48540	""	""	receptor-like protein kinase-related family protein	""
AT5G48545	0.166701	0	0.333401	0.994555	4.08047	0.243735	0.807436		HINT3	histidine triad nucleotide-binding 3	Encodes a protein that has adenylylsulfate sulfohydrolase activity (E.C. 3.6.2.1) in vitro.	histidine triad nucleotide-binding 3	HINT3
AT5G48550	2.63452	1.64854	3.62051	1.14749	1.23912	0.926048	0.354421		AT5G48550	""	""	F-box associated ubiquitination effector family protein	""
AT5G48560	0	0	0						AT5G48560	""	""	basic helix-loop-helix (bHLH) DNA-binding superfamily protein	CIB2
AT5G48575	0	0	0						AT5G48575	""	""	Protein of unknown function (DUF1216)	""
AT5G48590	0	0	0						AT5G48590	""	""	Protein of unknown function (DUF760)	""
AT5G48595	0	0	0						AT5G48595	""	Encodes a defensin-like (DEFL) family protein.	Defensin-like (DEFL) family protein	""
AT5G48605	0	0	0						AT5G48605	""	Encodes a defensin-like (DEFL) family protein.	Putative membrane lipoprotein	""
AT5G48620	0	0	0						AT5G48620	""	""	Disease resistance protein (CC-NBS-LRR class) family	""
AT5G48640	0.176411	0	0.352822	0.994555	4.08047	0.243735	0.807436		AT5G48640	""	""	Cyclin family protein	CYCLINC1-1
AT5G48650	2.13137	2.24291	2.01983	-0.162377	1.3995	-0.116025	0.907633		AT5G48650	""	Negative regulator of defense response to Pseudomonas syringae pv. tomato through altered stomatal and apoplastic immunity.	Nuclear transport factor 2 (NTF2) family protein with RNA binding (RRM-RBD-RNP motifs) domain	G3BP-like
AT5G48657	0	0	0						AT5G48657	""	""	defense protein-related	""
AT5G48660	0	0	0						AT5G48660	""	""	B-cell receptor-associated protein 31-like	""
AT5G48670	0.160068	0	0.320136	0.994555	4.08047	0.243735	0.807436		AGL80	AGAMOUS-like 80	AGL80 is a member of the MADS box family of genes. AGL80 functions as a transcription factor within the central cell gene regulatory network and controls the expression of downstream genes required for central cell development and function.	AGAMOUS-like 80	AGL80; FEM111
AT5G48675	0	0	0						AT5G48675	""	""	pre-tRNA	""
AT5G48680	0.320136	0	0.640272	1.83499	3.67476	0.49935	0.617533		AT5G48680	""	""	Sterile alpha motif (SAM) domain-containing protein	""
AT5G48690	0	0	0						AT5G48690	""	""	""	""
AT5G48700	0	0	0						AT5G48700	""	""	Ubiquitin-like superfamily protein	SUMO4
AT5G48710	0.502432	0.331905	0.672958	0.932089	2.7348	0.340825	0.733235		AT5G48710	""	""	Ubiquitin-like superfamily protein	SUMO6
AT5G48740	0	0	0						AT5G48740	""	""	Leucine-rich repeat protein kinase family protein	""
AT5G48750	0	0	0						AT5G48750	""	""	Cytochrome b561/ferric reductase transmembrane with DOMON related domain	""
AT5G48760	4.1624	3.60699	4.71782	0.385694	0.932171	0.413759	0.679051		AT5G48760	""	""	Ribosomal protein L13 family protein	""
AT5G48790	3.3863	3.06731	3.7053	0.292201	1.07204	0.272565	0.785187		AT5G48790	""	""	Domain of unknown function (DUF1995)	""
AT5G48800	0	0	0						AT5G48800	""	""	Phototropic-responsive NPH3 family protein	""
AT5G48820	0	0	0						ICK6	inhibitor/interactor with cyclin-dependent kinase	Kip-related protein (KRP) gene; encodes CDK (cyclin-dependent kinase) inhibitor (CKI); negative regulator of cell division. Binds to D type and CDC2A cyclins and may inhibit cell cycle. Seven KRP genes were found in Arabidopsis thaliana. Differential expression patterns for distinct KRPs were revealed by in situ hybridization.	inhibitor/interactor with cyclin-dependent kinase	ICK6; KRP3
AT5G48835	0	0	0						AT5G48835	""	""	pre-tRNA	""
AT5G48840	1.65634	2.31958	0.993094	-1.20999	1.54304	-0.784161	0.432946		PANC	homolog of bacterial PANC	Encodes a pantothenate synthetase that appears to be located in the cytosol. This protein is expected to play a role in pantothenate (vitamin B5) biosynthesis. Analysis of the catalytic properties of this enzyme indicate that it might be able to synthesize adequate amounts of pantothenate even in the presence of low levels of pantoate.	homolog of bacterial PANC	ATPTS; PANC; PTS
AT5G48850	0	0	0						ATSDI1	SULPHUR DEFICIENCY-INDUCED 1	Homologous to the wheat sulphate deficiency-induced gene sdi1. Expression in root and leaf is induced by sulfur starvation. Knockout mutants retained higher root and leaf sulfate concentrations; indicating a role in regulation of stored sulfate pools.	Tetratricopeptide repeat (TPR)-like superfamily protein	ATSDI1; SDI1
AT5G48860	0	0	0						AT5G48860	""	""	""	""
AT5G48880	0	0	0						KAT5	3-KETO-ACYL-COENZYME A THIOLASE 5	Encodes a peroxisomal 3-keto-acyl-CoA thiolase 2 precursor. EC2.3.1.16 thiolases. AT5G48880.1 is named PKT1 and AT5G48880.2 is named PKT2.	peroxisomal 3-keto-acyl-CoA thiolase 2	KAT5; PKT1; PKT2
AT5G48890	0	0	0						LATE	LATE FLOWERING	Encodes a C(2) H(2) -type zinc-finger transcriptional regulator and is expressed in the leaf vasculature and the vegetative shoot apical meristem and controls the transition to flowering.	C2H2-like zinc finger protein	LATE
AT5G48900	0	0	0						AT5G48900	""	""	Pectin lyase-like superfamily protein	""
AT5G48905	0	0	0						LCR12	low-molecular-weight cysteine-rich 12	Encodes a member of a family of small;secreted; cysteine rich protein with sequence similarity to the PCP (pollen coat protein) gene family.	low-molecular-weight cysteine-rich 12	LCR12
AT5G48920	0	0	0						TED7	tracheary element differentiation-related 7	""	tracheary element differentiation-related 7	TED7
AT5G48940	0	0	0						AT5G48940	""	RGFR2 is a leucine-­rich repeat receptor kinase that; together with RGFR1 and RGFR3; binds ROOT GROWTH FACTORS and is required for establishing the gradient of PLETHORA1 and PLETHORA2 essential for proper root growth and development.	Leucine-rich repeat transmembrane protein kinase family protein	RGFR2; RGI2
AT5G48945	0	0	0						LCR46	low-molecular-weight cysteine-rich 46	Encodes a member of a family of small;secreted; cysteine rich protein with sequence similarity to the PCP (pollen coat protein) gene family.	low-molecular-weight cysteine-rich 46	LCR46
AT5G48950	1.80347	2.63326	0.973673	-1.4091	1.50345	-0.93724	0.348635		DHNAT2	DHNA-CoA thioesterase 2	Encodes one of the two functional DHNA-CoA (1;4-dihydroxy-2-naphthoyl-CoA) thioesterases found in Arabidopsis.	Thioesterase superfamily protein	DHNAT2
AT5G48953	0	0	0						LCR86	low-molecular-weight cysteine-rich 86	Encodes a member of a family of small;secreted; cysteine rich protein with sequence similarity to the PCP (pollen coat protein) gene family.	low-molecular-weight cysteine-rich 86	LCR86
AT5G48980	0.166701	0	0.333401	0.994555	4.08047	0.243735	0.807436		AT5G48980	""	""	Galactose oxidase/kelch repeat superfamily protein	""
AT5G48990	3.29271	4.25257	2.33285	-0.862999	1.05995	-0.814185	0.415539		AT5G48990	""	encodes an F-box protein that interacts with SKP1 and likely to be involved in ubiquitin-mediated protein degradation.	Galactose oxidase/kelch repeat superfamily protein	""
AT5G49015	0	0	0						AT5G49015	""	""	Expressed protein	""
AT5G49020	0.511547	0.350135	0.672958	0.932065	2.71987	0.342687	0.731834		PRMT4A	protein arginine methyltransferase 4A	Encodes a type I protein arginine methyltransferase. PRMT4a can catalyze the asymmetric dimethylation of arginines 2;17; and 26 on histone 3 and can also methylate myelin basic protein in vitro. Double mutants lacking PRMT4a and 4b have reduced levels of histone 3 methylated at R17. These double mutants flower late due to defects in the autonomous pathway and they have elevated levels of FLC transcripts.	protein arginine methyltransferase 4A	ATPRMT4A; PRMT4A
AT5G49050	0	0	0						AT5G49050	""	""	""	""
AT5G49060	0.66017	0	1.32034	2.87246	2.57598	1.11509	0.264811		AT5G49060	""	""	Heat shock protein DnaJ; N-terminal with domain of unknown function (DUF1977)	""
AT5G49070	0	0	0						KCS21	3-ketoacyl-CoA synthase 21	Encodes KCS21; a member of the 3-ketoacyl-CoA synthase family involved in the biosynthesis of VLCFA (very long chain fatty acids).	3-ketoacyl-CoA synthase 21	KCS21
AT5G49080	0	0	0						EXT11	extensin 11	""	transposable element gene	EXT11
AT5G49090	0	0	0						AT5G49090	""	""	transposable element gene	""
AT5G49100	0	0	0						AT5G49100	""	""	""	""
AT5G49120	1.31284	1.61931	1.00636	-0.692406	1.63093	-0.424548	0.671166		AT5G49120	""	""	Protein of unknown function (DUF581)	""
AT5G49130	0	0	0						AT5G49130	""	""	MATE efflux family protein	bige1b
AT5G49138	0	0	0
AT5G49140	0.994557	0.68204	1.30707	0.975644	2.00983	0.485437	0.627367		AT5G49140	""	""	Disease resistance protein (TIR-NBS-LRR class) family	""
AT5G49170	0	0	0						AT5G49170	""	""	""	""
AT5G49190	0.516088	1.03218	0	-2.46723	2.81554	-0.87629	0.380872		SUS2	sucrose synthase 2	Encodes a sucrose synthase (SUS2). The activity of the enzyme could not be assayed as proved to be insoluble (PMID 17257168). However; analyses of an sus2 mutant revealed a deficiency in sucrose synthase activity 12 and 15 days after flowering. There are some reports that SUS2 transcript levels are increased in leaves specifically by O(2) deficiency whereas other reports indicate that SUS2 is expressed only in seeds. Immulocalization shows that SUS2 is present in the cytosol of developing seeds; but; it also associated with plastids; though not located within them.	sucrose synthase 2	ATSUS2; SSA; SUS2
AT5G49215	0.166701	0	0.333401	0.994555	4.08047	0.243735	0.807436		AT5G49215	""	""	Pectin lyase-like superfamily protein	""
AT5G49230	0.352822	0	0.705644	1.95217	3.53919	0.551587	0.581231		HRB1	HYPERSENSITIVE TO RED AND BLUE	Identified in a screen for mutations hypersensitive to red and blue light. Mutants have shorter hypocotyls. Encodes a nuclear localized protein with similarity to drought induced proteins. Contains a ZZ zinc finger domain which is thought to mediate protein-protein interactions.May be involved in red and blue light signal transduction.	Drought-responsive family protein	HRB1
AT5G49240	0.32602	0.331905	0.320136	0.0327866	3.40594	0.00962631	0.992319		APRR4	pseudo-response regulator 4	member of Response Regulator: Pseudo	pseudo-response regulator 4	APRR4; PRR4
AT5G49250	0	0	0						AT5G49250	""	""	Beta-galactosidase related protein	""
AT5G49260	0	0	0						AT5G49260	""	""	""	""
AT5G49280	0	0	0						AT5G49280	""	""	hydroxyproline-rich glycoprotein family protein	""
AT5G49301	0.631546	0.302684	0.960407	1.46194	2.67804	0.545899	0.585135		AT5G49301	""	Pseudogene of AT5G49310; importin alpha-1 subunit; putative	""	""
AT5G49305	1.49173	1.63754	1.34592	-0.284998	1.57896	-0.180497	0.856762		AT5G49305	""	""	""	""
AT5G49320	0	0	0						AT5G49320	""	""	Protein of unknown function (DUF1218)	""
AT5G49330	0.176411	0	0.352822	0.994555	4.08047	0.243735	0.807436		MYB111	myb domain protein 111	Member of the R2R3 factor gene family.	myb domain protein 111	ATMYB111; MYB111; PFG3
AT5G49340	0	0	0						TBL4	TRICHOME BIREFRINGENCE-LIKE 4	Encodes a member of the TBL (TRICHOME BIREFRINGENCE-LIKE) gene family containing a plant-specific DUF231 (domain of unknown function) domain. TBL gene family has 46 members; two of which (TBR/AT5G06700 and TBL3/AT5G01360) have been shown to be involved in the synthesis and deposition of secondary wall cellulose; presumably by influencing the esterification state of pectic polymers. A nomenclature for this gene family has been proposed (Volker Bischoff & Wolf Scheible; 2010; personal communication).	TRICHOME BIREFRINGENCE-LIKE 4	TBL4
AT5G49350	0	0	0						AT5G49350	""	""	Glycine-rich protein family	""
AT5G49360	0.320136	0	0.640272	1.83499	3.67476	0.49935	0.617533		BXL1	beta-xylosidase 1	Encodes a bifunctional {beta}-D-xylosidase/{alpha}-L-arabinofuranosidase required for pectic arabinan modification. Located in the extracellular matrix. Gene is expressed specifically in tissues undergoing secondary wall thickening. This is a member of glycosyl hydrolase family 3 and has six other closely related members.	beta-xylosidase 1	ATBXL1; BXL1
AT5G49390	0	0	0						AT5G49390	""	""	""	""
AT5G49410	0	0	0						AT5G49410	""	""	""	""
AT5G49435	0	0	0						AT5G49435	""	""	pre-tRNA	""
AT5G49440	0.692499	1.03218	0.352822	-1.50031	2.43579	-0.615945	0.537931		AT5G49440	""	""	""	""
AT5G49465	0	0	0						AT5G49465	""	""	transposable element gene	""
AT5G49470	3.15037	2.93594	3.36479	0.192806	1.14436	0.168484	0.866202		AT5G49470	""	Encodes a protein with similarity to RAF MAP Kinase that is expressed in most plant tissues. Based on loss of function and gain of function phenotypes; RAF10 appears to be involved in ABA response.	PAS domain-containing protein tyrosine kinase family protein	RAF10
AT5G49490	1.15621	0.966495	1.34592	0.466399	1.8559	0.251306	0.801577		AGL83	AGAMOUS-like 83	""	AGAMOUS-like 83	AGL83
AT5G49520	0.80034	0	1.60068	3.15589	2.60847	1.20986	0.226333		WRKY48	WRKY DNA-binding protein 48	Encodes WRKY48; a member of the WRKY Transcription Factor. WRKY48 is a stress- and pathogen-induced transcriptional activator that represses plant basal defense. The mRNA is cell-to-cell mobile.	WRKY DNA-binding protein 48	ATWRKY48; WRKY48
AT5G49525	0	0	0						AT5G49525	""	""	""	""
AT5G49530	0	0	0						AT5G49530	""	""	SIN-like family protein	""
AT5G49540	2.87045	2.66972	3.07118	0.203598	1.13703	0.179061	0.85789		AT5G49540	""	""	Rab5-interacting family protein	""
AT5G49555	0.518775	0.331905	0.705644	0.983794	2.88406	0.341114	0.733018		AT5G49555	""	""	FAD/NAD(P)-binding oxidoreductase family protein	""
AT5G49560	0.995542	0.984725	1.00636	0.0325345	1.83118	0.017767	0.985825		AT5G49560	""	""	Putative methyltransferase family protein	""
AT5G49590	0	0	0						AT5G49590	""	""	""	""
AT5G49600	0	0	0						AT5G49600	""	""	Protein of unknown function; DUF538	""
AT5G49615	0	0	0						AT5G49615	""	trans-acting siRNA (tasi-RNA)	TAS3b (trans-acting siRNA 3b); other RNA	TAS3b
AT5G49620	0	0	0						MYB78	myb domain protein 78	Member of the R2R3 factor gene family.	myb domain protein 78	AtMYB78; MYB78
AT5G49630	0.499354	0.331905	0.666802	0.923118	2.92168	0.315954	0.752037		AAP6	amino acid permease 6	Is a high affinity amino acid transporter capable of transporting aspartate and tryptophan. May be involved in the amino acid uptake from xylem.	amino acid permease 6	AAP6
AT5G49640	0	0	0						AT5G49640	""	""	""	""
AT5G49660	0	0	0						XIP1	XYLEM INTERMIXED WITH PHLOEM 1	The gene encodes receptorlike kinase (RLK). Involved in the maintenance organization of cell files or cell morphology in conductive elements. Functions as a receptor for CEP1 peptide. Mediates nitrate uptake signaling.	Leucine-rich repeat transmembrane protein kinase family protein	CEPR1; XIP1
AT5G49690	0	0	0						AT5G49690	""	""	UDP-Glycosyltransferase superfamily protein	""
AT5G49700	0	0	0						AT5G49700	""	""	Predicted AT-hook DNA-binding family protein	AHL17
AT5G49720	2.671	2.66248	2.67952	0.0179219	1.1871	0.0150973	0.987955		GH9A1	glycosyl hydrolase 9A1	Encodes a membrane-bound endo-1;4-beta-D-glucanase; involved in cellulose biosynthesis. Loss-of-function mutants have severe cellulose-deficient phenotypes. During cell elongation; KOR1 is associated with Golgi apparatus and early endosome. Inhibition of cellulose biosynthesis promoted a redistribution of KOR1 in subcellular locations. These observations suggest that deposition of cellulose involves the intracellular cycling of KOR1.	glycosyl hydrolase 9A1	ATGH9A1; DEC; GH9A1; IRX2; KOR; KOR1; RSW2; TSD1
AT5G49730	0	0	0						FRO6	ferric reduction oxidase 6	Encodes a plasma membrane-located ferric chelate reductase. Its mRNA is expressed in green aerial tissues (shoot; flower and cotyledon) in a light- and cell differentiation-specific manner.	ferric reduction oxidase 6	ATFRO6; FRO6
AT5G49740	0	0	0						FRO7	ferric reduction oxidase 7	Encodes a chloroplast ferric chelate reductase. Shows differential splicing and has three different mRNA products. Expressed in the shoot; flower and cotyledon.	ferric reduction oxidase 7	ATFRO7; FRO7
AT5G49750	0	0	0						AT5G49750	""	""	Leucine-rich repeat (LRR) family protein	""
AT5G49760	0	0	0						AT5G49760	""	Leucine rich receptor kinase. Encodes a receptor of extracellular reactive oxygen species.	Leucine-rich repeat protein kinase family protein	CARD1; HPCA1
AT5G49770	0	0	0						AT5G49770	""	Leucine rich receptor kinase.	Leucine-rich repeat protein kinase family protein	""
AT5G49780	0	0	0						AT5G49780	""	""	Leucine-rich repeat protein kinase family protein	""
AT5G49790	0	0	0						AT5G49790	""	""	transposable element gene	""
AT5G49800	0	0	0						AT5G49800	""	""	Polyketide cyclase/dehydrase and lipid transport superfamily protein	""
AT5G49820	2.46881	1.95122	2.98639	0.614783	1.21085	0.507728	0.611644		RUS6	ROOT UV-B SENSITIVE 6	""	Protein of unknown function; DUF647	RUS6
AT5G49860	0	0	0						AT5G49860	""	""	Mannose-binding lectin superfamily protein	""
AT5G49870	0	0	0						AT5G49870	""	""	Mannose-binding lectin superfamily protein	""
AT5G49910	1.34039	1.33486	1.34592	0.0199389	1.66503	0.0119751	0.990446		cpHsc70-2	chloroplast heat shock protein 70-2	Stromal heat shock protein involved in protein import into chloroplast. The mRNA is cell-to-cell mobile.	chloroplast heat shock protein 70-2	cpHsc70-2; HSC70-7
AT5G49945	1.12182	1.59009	0.653537	-1.27612	1.86081	-0.685788	0.492847		AT5G49945	""	""	Protein of unknown function (DUF1682)	""
AT5G49950	0.326769	0	0.653537	1.8609	3.35555	0.554575	0.579185		AT5G49950	""	""	alpha/beta-Hydrolases superfamily protein	""
AT5G49960	0	0	0						AT5G49960	""	""	""	""
AT5G49980	0.331905	0.66381	0	-1.84079	3.62339	-0.50803	0.611433		AFB5	auxin F-box protein 5	""	auxin F-box protein 5	AFB5
AT5G49990	0	0	0						AT5G49990	""	""	Xanthine/uracil permease family protein	""
AT5G50000	0	0	0						AT5G50000	""	Belongs to the Raf-like kinase subfamily of the mitogen-activated protein kinase kinase kinase (MAPKKK) family. Negatively regulates stomatal opening by negatively regulating plasma membrane H+-ATPase phosphorylation.	Protein kinase superfamily protein	CBC2
AT5G50010	0	0	0						AT5G50010	""	""	sequence-specific DNA binding transcription factors;transcription regulators	SACL2
AT5G50050	0.320136	0	0.640272	1.83499	3.67476	0.49935	0.617533		AT5G50050	""	""	Plant invertase/pectin methylesterase inhibitor superfamily protein	""
AT5G50060	0	0	0						AT5G50060	""	""	Plant invertase/pectin methylesterase inhibitor superfamily protein	""
AT5G50080	0	0	0						ERF110	ethylene response factor 110	encodes a member of the ERF (ethylene response factor) subfamily B-4 of ERF/AP2 transcription factor family. The protein contains one AP2 domain and is phosphorylated in planta. There are 7 members in this subfamily.	ethylene response factor 110	ERF110
AT5G50090	0	0	0						AT5G50090	""	PADRE protein.	""	""
AT5G50111	0	0	0						AT5G50111	""	Pseudogene of AT5G50120; transducin family protein / WD-40 repeat family protein	""	""
AT5G50115	0	0	0						AT5G50115	""	""	""	""
AT5G50120	0	0	0						AT5G50120	""	""	Transducin/WD40 repeat-like superfamily protein	""
AT5G50130	0	0	0						AT5G50130	""	""	NAD(P)-binding Rossmann-fold superfamily protein	""
AT5G50140	0	0	0						AT5G50140	""	""	Ankyrin repeat family protein	""
AT5G50150	0	0	0						AT5G50150	""	LOTR1 protein has an unknown function. It contains both DUF4409 and DUF239 domains. Loss of function mutations show defects in formation of the Casparian band- which is correlated with mis localization of CASP1.	Protein of Unknown Function (DUF239)	LOTR1
AT5G50160	0	0	0						FRO8	ferric reduction oxidase 8	Encodes a ferric chelate reductase that is expressed in shoots and flowers.	ferric reduction oxidase 8	ATFRO8; FRO8
AT5G50175	0	0	0						AT5G50175	""	""	""	""
AT5G50180	0	0	0						AT5G50180	""	""	Protein kinase superfamily protein	""
AT5G50200	0	0	0						WR3	WOUND-RESPONSIVE 3	Wound-responsive gene 3 (WR3). Encodes a high-affinity nitrate transporter. Up-regulated by nitrate. Involved in jasmonic acid-independent wound signal transduction.	nitrate transmembrane transporters	ATNRT3.1; NRT3.1; WR3
AT5G50220	1.16323	1.28741	1.03905	-0.33694	1.77799	-0.189506	0.849696		AT5G50220	""	""	F-box family protein	""
AT5G50240	0.335136	0.350135	0.320136	0.0327868	3.37273	0.00972114	0.992244		PIMT2	protein-l-isoaspartate methyltransferase 2	L-isoaspartyl methyltransferase 2 (PIMT2)gene; alternatively spliced.	protein-l-isoaspartate methyltransferase 2	AtPIMT2; PIMT2
AT5G50250	0	0	0						CP31B	chloroplast RNA-binding protein 31B	Encodes a RNA binding protein. A substrate of the type III effector HopU1 (mono-ADP-ribosyltransferase). Supports editing of specific CP31A-dependent sites.	chloroplast RNA-binding protein 31B	CP31B
AT5G50260	0	0	0						CEP1	cysteine endopeptidase 1	Encodes a papain-like cysteine protease involved in tapetal programmed cell death and pollen development.CEP1 is expressed specifically in the tapetum from stages 5 to 11 of anther development. The CEP1 protein first appears as a proenzyme in precursor protease vesicles; and is then transported to the vacuole and transformed into the mature enzyme before rupture of the vacuole. CEP1 was also released to the tapetal cell wall during late stage 6 and stage 7. After the tapetal cell wall degenerated; the CEP1 enzyme entered the callose wall from the degenerated tapetal cell wall and was probably involved in degeneration of the callose wall.	Cysteine proteinases superfamily protein	CEP1
AT5G50280	1.14724	0.634589	1.6599	1.36774	1.83536	0.745213	0.456143		EMB1006	embryo defective 1006	""	Pentatricopeptide repeat (PPR) superfamily protein	EMB1006
AT5G50290	0	0	0						AT5G50290	""	""	""	""
AT5G50300	0	0	0						AZG2	AZA-GUANINE RESISTANT2	Encodes a homolog of the adenine-guanine-hypoxanthine transporter AzgA of Aspergillus nidulans. Function as a plant adenine-guanine transporter. Two closely related genes exist in Arabidopsis: AT3G10960 (Azg1) and AT5G50300 (Azg2).	Xanthine/uracil permease family protein	ATAZG2; AZG2
AT5G50330	0.508469	0.350135	0.666802	0.923143	2.90416	0.31787	0.750584		AT5G50330	""	""	Protein kinase superfamily protein	""
AT5G50335	0	0	0						AT5G50335	""	""	""	""
AT5G50340	0.160068	0	0.320136	0.994555	4.08047	0.243735	0.807436		AT5G50340	""	""	ATP-dependent peptidases;nucleotide binding;serine-type endopeptidases;DNA helicases;ATP binding;damaged DNA binding;nucleoside-triphosphatases	ATRADA; RADA
AT5G50345	0	0	0						AT5G50345	""	Encodes a Maternally expressed gene (MEG) family protein	Maternally expressed gene (MEG) family protein	""
AT5G50350	0.317295	0.634589	0	-1.78716	3.39221	-0.526842	0.598303		AT5G50350	""	""	""	""
AT5G50361	1.35631	2.3598	0.352822	-2.70315	1.97827	-1.36642	0.171806		AT5G50361	""	""	""	""
AT5G50365	0	0	0						AT5G50365	""	""	""	""
AT5G50370	4.12475	3.57053	4.67897	0.386429	0.935046	0.413273	0.679406		AT5G50370	""	""	Adenylate kinase family protein	""
AT5G50375	0	0	0						CPI1	cyclopropyl isomerase	Converts pentacyclic cyclopropyl sterols to conventional tetracyclic sterols. CPI1 function during and just after division and support gravitropism by establishing polar PIN2 localization. Required for endocytosis of PIN2	cyclopropyl isomerase	CPI1
AT5G50390	2.93009	3.81478	2.0454	-0.923428	1.15106	-0.80224	0.422414		EMB3141	EMBRYO DEFECTIVE 3141	""	Pentatricopeptide repeat (PPR-like) superfamily protein	EMB3141
AT5G50410	0.343112	0	0.686223	1.91754	3.29594	0.581788	0.560709		AT5G50410	""	""	""	""
AT5G50420	0.486836	0	0.973673	2.43767	2.87034	0.849261	0.395736		AT5G50420	""	""	O-fucosyltransferase family protein	""
AT5G50423	0	0	0						AT5G50423	""	Encodes a defensin-like (DEFL) family protein.	Putative membrane lipoprotein	""
AT5G50443	0	0	0						AT5G50443	""	""	""	""
AT5G50470	0	0	0						NF-YC7	nuclear factor Y; subunit C7	""	nuclear factor Y; subunit C7	NF-YC7
AT5G50500	0	0	0						AT5G50500	""	""	""	""
AT5G50510	0	0	0						AT5G50510	""	""	Molecular chaperone Hsp40/DnaJ family protein	""
AT5G50520	0	0	0						AT5G50520	""	""	Major facilitator superfamily protein	""
AT5G50550	0	0	0						AT5G50550	""	""	Transducin/WD40 repeat-like superfamily protein	""
AT5G50562	0	0	0						AT5G50562	""	This gene encodes a small protein and has either evidence of transcription or purifying selection.	""	""
AT5G50565	0	0	0						AT5G50565	""	""	""	""
AT5G50570	0	0	0						SPL13A	SQUAMOSA PROMOTER-BINDING PROTEIN LIKE 13A	""	Squamosa promoter-binding protein-like (SBP domain) transcription factor family protein	SPL13; SPL13A
AT5G50580	0	0	0						SAE1B	SUMO-activating enzyme 1B	Encodes one of the two subunits of the SUMO activation enzyme required during sumolation. Sumolation is a post-translational protein modification process similar to ubiquitination during which a polypeptide (SUMO) is covalently attached to a target protein.	SUMO-activating enzyme 1B	AT-SAE1-2; SAE1B
AT5G50590	0	0	0						HSD4	hydroxysteroid dehydrogenase 4	Encodes a putative hydroxysteroid dehydrogenase (HSD). Genes that encode HSD include: At5g50600 and At5g50700 (HSD1); At3g47350(HSD2); At3g47360(HSD3); At5g50590 and At5g50690(HSD4); At5g50770(HSD6) (Plant Cell Physiology 50:1463). Two copies of HSD1 and HSD4 exist due to a gene duplication event. In Plant Physiology 145:87; At5g50690 is HSD7; At4g10020 is HSD5.	hydroxysteroid dehydrogenase 4	AtHSD4; HSD4
AT5G50600	0	0	0						HSD1	hydroxysteroid dehydrogenase 1	Encodes a hydroxysteroid dehydrogenase shown to act as a NADP+-dependent 11&beta;-;17&beta;-hydroxysteroid dehydrogenase/17&beta;-ketosteroid reductase called HSD1. Two copies of HSD1 (At5g50600 and At5g50700) exist in the Arabidopsis genome as a result of an exact 33-kb duplication on chromosome 5 encompassing seven genes. There are five homologs of HSD1 in Arabidopsis (HSD2-At3g47350; HSD3-At3g47360; HSD4-At5g50590; HSD4-At5g50690 and HSD6-At5g50770; HSD4 has two copies due to the same gene duplication event occurred to HSD1) (Plant Cell Physiology 50:1463). At5g50690 is also named as HSD7 (Plant Physiology 145:87). HSD1 is identified from the proteome of oil bodies from mature seeds. Transcription of HSD1 is specifically and highly induced in oil-accumulating tissues of mature seeds; transcript disappears during germination. To date; the endogenous substrates of this enzyme are not known.	hydroxysteroid dehydrogenase 1	ATHSD1; HSD1
AT5G50610	0	0	0						AT5G50610	""	""	""	""
AT5G50620	0	0	0						AT5G50620	""	""	Molecular chaperone Hsp40/DnaJ family protein	""
AT5G50630	0	0	0						AT5G50630	""	""	Major facilitator superfamily protein	""
AT5G50650	0	0	0						AT5G50650	""	""	Transducin/WD40 repeat-like superfamily protein	""
AT5G50665	0	0	0						AT5G50665	""	""	""	""
AT5G50670	0	0	0						SPL13B	SQUAMOSA PROMOTER-BINDING PROTEIN LIKE 13B	""	Squamosa promoter-binding protein-like (SBP domain) transcription factor family protein	SPL13; SPL13B
AT5G50680	0	0	0						SAE1B	SUMO activating enzyme 1B	Encodes a protein that is part of a heterodimeric SUMO E1 activating enzyme.	SUMO activating enzyme 1B	ATSAE1B; SAE1B
AT5G50690	0	0	0						HSD7	hydroxysteroid dehydrogenase 7	Encodes a putative hydroxysteroid dehydrogenase (HSD). Genes that encode HSD include: At5g50600 and At5g50700 (HSD1); At3g47350(HSD2); At3g47360(HSD3); At5g50590 and At5g50690(HSD4); At5g50770(HSD6) (Plant Cell Physiology 50:1463). Two copies of HSD1 and HSD4 exist due to a gene duplication event. In Plant Physiology 145:87; At5g50690 is HSD7; At4g10020 is HSD5.	hydroxysteroid dehydrogenase 7	AtHSD7; HSD7
AT5G50700	0	0	0						HSD1	hydroxysteroid dehydrogenase 1	Encodes a hydroxysteroid dehydrogenase HSD1. Two copies of HSD1 (At5g50600 and At5g50700) exist in the Arabidopsis genome as a result of an exact 33-kb duplication on chromosome 5 encompassing seven genes. There are five homologs of HSD1 in Arabidopsis (HSD2-At3g47350; HSD3-At3g47360; HSD4-At5g50590; HSD4-At5g50690 and HSD6-At5g50770; HSD4 has two copies due to the same gene duplication event occurred to HSD1) (Plant Cell Physiology 50:1463). At5g50690 is also named as HSD7 (Plant Physiology 145:87). HSD1 is identified from the proteome of oil bodies from mature seeds. Transcription of HSD1 is specifically and highly induced in oil-accumulating tissues of mature seeds; transcript disappears during germination.	hydroxysteroid dehydrogenase 1	HSD1
AT5G50710	0	0	0						AT5G50710	""	""	""	""
AT5G50715	0	0	0						AT5G50715	""	""	transposable element gene	""
AT5G50740	0	0	0						AT5G50740	""	""	Heavy metal transport/detoxification superfamily protein	AtHMP52
AT5G50750	0.502821	0.65282	0.352822	-0.857997	2.73452	-0.313766	0.753699		RGP4	reversibly glycosylated polypeptide 4	RGP4 is a reversibly glycosylated polypeptide. Analyses using tagged RGP4 suggest that it is present in the cytosol and in association with the Golgi apparatus. Recombinant RGP4 does not have UDP-arabinose mutase activity based on an in vitro assay even though the related RGP1; RGP2; and RGP3 proteins do have activity in the same assay. RGP4 can form complexes with RGP1 and RGP2. RGP4 is expressed during seed development.	reversibly glycosylated polypeptide 4	RGP4
AT5G50760	0.165953	0.331905	0	-0.928998	4.08047	-0.227669	0.819903		AT5G50760	""	""	SAUR-like auxin-responsive protein family	SAUR55
AT5G50770	0	0	0						HSD6	hydroxysteroid dehydrogenase 6	Encodes a putative hydroxysteroid dehydrogenase (HSD). Genes that encode HSD include: At5g50600 and At5g50700 (HSD1); At3g47350(HSD2); At3g47360(HSD3); At5g50590 and At5g50690(HSD4); At5g50770(HSD6) (Plant Cell Physiology 50:1463). Two copies of HSD1 and HSD4 exist due to a gene duplication event. In Plant Physiology 145:87; At5g50690 is HSD7; At4g10020 is HSD5.	hydroxysteroid dehydrogenase 6	AtHSD6; HSD6
AT5G50790	0	0	0						SWEET10	""	Encodes a member of the SWEET sucrose efflux transporter family proteins. Transcriptionally activated by long photoperiods; activation depends on FT and SOC1. The ectopic expression of SWEET10 causes early flowering and leads to higher levels of transcription of flowering-time related genes in the shoot apex.	Nodulin MtN3 family protein	AtSWEET10; SWEET10
AT5G50800	0	0	0						SWEET13	""	Encodes a member of the SWEET sucrose efflux transporter family proteins; together with RPG1; it is involved in pollen development. Together with SWEET14; it is likely involved in modulating the GA response and is required for proper development of anthers; seeds and seedlings.	Nodulin MtN3 family protein	AtSWEET13; RPG2; SWEET13
AT5G50805	0	0	0						AT5G50805	""	""	pre-tRNA	""
AT5G50820	0	0	0						NAC097	NAC domain containing protein 97	""	NAC domain containing protein 97	anac097; NAC097
AT5G50840	1.75814	2.83005	0.686223	-2.07899	1.63499	-1.27156	0.203529		AT5G50840	""	""	""	""
AT5G50860	1.1911	1.69599	0.686223	-1.30851	1.90375	-0.687334	0.491873		AT5G50860	""	""	Protein kinase superfamily protein	""
AT5G50900	2.61916	2.33058	2.90775	0.343085	1.2889	0.266184	0.790097		AT5G50900	""	""	ARM repeat superfamily protein	""
AT5G50910	0	0	0						AT5G50910	""	""	""	""
AT5G50915	0	0	0						AT5G50915	""	""	basic helix-loop-helix (bHLH) DNA-binding superfamily protein	""
AT5G50950	0	0	0						FUM2	FUMARASE 2	Encodes a fumarase enzyme initially shown to be in the mitochondria through proteomic studies but later shown to be present in the cytosol using an RFP fluorescent protein tag. It appears to be important for the accumulation of fumarate from malate in leaves in the light; and helps to promote nitrogen assimilation under high nitrogen conditions. It does not appear to be necessary for lipid metabolism and seedling growth. Inhibition of fumarate accumulation results in an overall shift in the cold response of leaves; with a complete inhibition of cold acclimation of photosynthesis.	FUMARASE 2	FUM2
AT5G50970	0.693842	0.68204	0.705644	0.0436012	2.44666	0.0178207	0.985782		AT5G50970	""	""	transducin family protein / WD-40 repeat family protein	""
AT5G50995	0	0	0						AT5G50995	""	""	pre-tRNA	""
AT5G51000	0	0	0						AT5G51000	""	""	F-box and associated interaction domains-containing protein	""
AT5G51010	0	0	0						AT5G51010	""	""	Rubredoxin-like superfamily protein	""
AT5G51055	0	0	0						AT5G51055	""	""	pre-tRNA	""
AT5G51060	0.176411	0	0.352822	0.994555	4.08047	0.243735	0.807436		RHD2	ROOT HAIR DEFECTIVE 2	RHD2 (along with RHD3 and RHD4) is required for normal root hair elongation. Has NADPH oxidase activity. Gene is expressed in the elongation and differention zone in trichoblasts and elongating root hairs. RDH2 is localized to the growing tips of root hair cells. It is required for the production of reactive oxygen species in response to extracellular ATP stimulus. The increase in ROS production stimulates Ca2+ influx.	NADPH/respiratory burst oxidase protein D	ATRBOHC; RBOHC; RHD2
AT5G51070	2.00456	1.6303	2.37881	0.536177	1.42488	0.376296	0.706697		ERD1	EARLY RESPONSIVE TO DEHYDRATION 1	ATP-dependent Clp protease regulatory subunit The mRNA is cell-to-cell mobile.	Clp ATPase	CLPD; ERD1; SAG15
AT5G51080	1.14688	1.28741	1.00636	-0.364901	1.72282	-0.211804	0.83226		AT5G51080	""	""	RNase H family protein	""
AT5G51090	0	0	0						AT5G51090	""	""	""	""
AT5G51100	0	0	0						FSD2	Fe superoxide dismutase 2	Fe superoxide dismutase whose mRNA levels are increased in response to exposure to UV-B.	Fe superoxide dismutase 2	FSD2
AT5G51110	0.343112	0	0.686223	1.91754	3.29594	0.581788	0.560709		AT5G51110	""	Encodes a protein involved in Rubisco assembly that also mediates Abscisic acid-dependent stress response. It is a ubiquitination target of the intracellular E3 ligase SDIR1. It selectively regulates the expression of the downstream basic region/leucine zipper motif transcription factor gene ABA-INSENSITIVE5; rather than ABA-RESPONSIVE ELEMENTS BINDING FACTOR3 (ABF3) or ABF4; to regulate ABA-mediated seed germination and the plant salt response.	Transcriptional coactivator/pterin dehydratase	ATP1; RAF2; SDIRIP1
AT5G51130	2.64351	2.57482	2.71221	0.059902	1.17629	0.0509243	0.959386		AT5G51130	""	""	S-adenosyl-L-methionine-dependent methyltransferases superfamily protein	""
AT5G51160	0.840374	1.01395	0.666802	-0.588749	2.25811	-0.260727	0.794303		AT5G51160	""	""	Ankyrin repeat family protein	""
AT5G51174	0	0	0						SNOR30	small nucleolar RNA30	Encodes a C/D box snoRNA (snoR30). Gb: AJ505639	SNOR30; snoRNA	SNOR30
AT5G51190	0	0	0						AT5G51190	""	encodes a member of the ERF (ethylene response factor) subfamily B-3 of ERF/AP2 transcription factor family. The protein contains one AP2 domain. There are 18 members in this subfamily including ATERF-1; ATERF-2; AND ATERF-5. Involved in regulating root architecture and the response to cold stress.	Integrase-type DNA-binding superfamily protein	ERF105
AT5G51195	0	0	0						AT5G51195	""	""	""	""
AT5G51210	0.333401	0	0.666802	1.88417	3.61746	0.520855	0.602468		OLEO3	oleosin3	Encodes oleosin3; a protein found in oil bodies; involved in seed lipid accumulation.	oleosin3	OLEO3
AT5G51220	1.34911	0.65282	2.0454	1.63924	1.75147	0.935922	0.349313		AT5G51220	""	""	ubiquinol-cytochrome C chaperone family protein	""
AT5G51230	1.31358	1.28741	1.33976	0.0484451	1.61645	0.0299701	0.976091		EMF2	EMBRYONIC FLOWER 2	Polycomb group protein with zinc finger domain involved in negative regulation of reproductive development. Forms a complex with FIE; CLF; and MSI1. This complex modulates the expression of target genes including AG; PI and AP3.	VEFS-Box of polycomb protein	AtEMF2; CYR1; EMF2; VEF2
AT5G51250	0.32641	0.65282	0	-1.81962	3.35686	-0.542058	0.587778		AT5G51250	""	""	Galactose oxidase/kelch repeat superfamily protein	""
AT5G51270	0.165953	0.331905	0	-0.928998	4.08047	-0.227669	0.819903		AT5G51270	""	Plant U-box type E3 ubiquitin ligase (PUB).	U-box domain-containing protein kinase family protein	PUB53
AT5G51310	0.151342	0.302684	0	-0.928998	4.08047	-0.227669	0.819903		AT5G51310	""	Mutants exhibit longer root hairs under phosphate-deficient conditions.	2-oxoglutarate (2OG) and Fe(II)-dependent oxygenase superfamily protein	""
AT5G51320	0	0	0						AT5G51320	""	""	transposable element gene	""
AT5G51330	0.166701	0	0.333401	0.994555	4.08047	0.243735	0.807436		SWI1	SWITCH1	Encodes novel protein involved in sister chromatid cohesion and meiotic chromosome organization during both male and female meiosis. Gene has two alternate transcripts which produce two similar proteins; one 57 aa shorter than the other.	SWITCH1	DYAD; SWI1
AT5G51340	0	0	0						AT5G51340	""	SCC4 is a tetratricopeptide repeat containing protein and a likely component of a plant cohesion loading complex along with its partner SSC2 It is expressed primarily in dividing cells. Loss of function mutants are embryo lethal; arresting by globular stage.	Tetratricopeptide repeat (TPR)-like superfamily protein	SCC4
AT5G51350	0	0	0						MOL1	MORE LATERAL GROWTH1	Encodes a receptor-like kinase that represses secondary growth; the production of secondary vascular tissues.	Leucine-rich repeat transmembrane protein kinase family protein	MOL1
AT5G51360	0	0	0						AT5G51360	""	""	Transcription elongation factor (TFIIS) family protein	""
AT5G51370	0.844589	1.00295	0.686223	-0.551259	2.1452	-0.256973	0.7972		AT5G51370	""	""	RNI-like superfamily protein	""
AT5G51380	0.858452	1.36408	0.352822	-1.90687	2.25436	-0.845859	0.397631		AT5G51380	""	""	RNI-like superfamily protein	""
AT5G51390	0.160068	0	0.320136	0.994555	4.08047	0.243735	0.807436		AT5G51390	""	""	""	""
AT5G51420	0.151342	0.302684	0	-0.928998	4.08047	-0.227669	0.819903		AT5G51420	""	""	long-chain-alcohol O-fatty-acyltransferase family protein / wax synthase family protein	""
AT5G51451	1.49947	0.65282	2.34612	1.84418	1.67859	1.09865	0.27192		RGF5	root meristem growth factor 5	Encodes a root meristem growth factor (RGF). Belongs to a family of functionally redundant homologous peptides that are secreted; tyrosine-sulfated; and expressed mainly in the stem cell area and the innermost layer of central columella cells. RGFs are required for maintenance of the root stem cell niche and transit amplifying cell proliferation. Members of this family include: At5g60810 (RGF1); At1g13620 (RGF2); At2g04025 (RGF3); At3g30350 (RGF4); At5g51451 (RGF5); At4g16515 (RGF6); At3g02240 (RGF7); At2g03830 (RGF8) and At5g64770 (RGF9).	""	CLEL7; GLV10; RGF5
AT5G51465	0	0	0						AT5G51465	""	""	""	""
AT5G51470	0	0	0						AT5G51470	""	""	Auxin-responsive GH3 family protein	""
AT5G51500	1.18408	0.995715	1.37245	0.459439	1.95224	0.23534	0.813945		AT5G51500	""	""	Plant invertase/pectin methylesterase inhibitor superfamily	""
AT5G51510	0.996649	0	1.9933	3.4652	2.08989	1.65808	0.0973013		AT5G51510	""	""	""	""
AT5G51520	0	0	0						AT5G51520	""	""	Plant invertase/pectin methylesterase inhibitor superfamily protein	""
AT5G51530	0.509064	0.331905	0.686223	0.952465	2.72337	0.349738	0.726535		AT5G51530	""	""	Ubiquitin carboxyl-terminal hydrolase-related protein	""
AT5G51540	0	0	0						AT5G51540	""	Mitochondrial ATP-independent protease	Zincin-like metalloproteases family protein	AtOCT1
AT5G51545	0.166701	0	0.333401	0.994555	4.08047	0.243735	0.807436		LPA2	low psii accumulation2	Encodes LPA2 (low psii accumulation2); an intrinsic thylakoid membrane protein required for efficient assembly of Photosystem II.	low psii accumulation2	LPA2
AT5G51550	2.00474	2.66972	1.33976	-0.985287	1.36582	-0.721391	0.470669		EXL3	EXORDIUM like 3	""	EXORDIUM like 3	EXL3
AT5G51560	0	0	0						AT5G51560	""	""	Leucine-rich repeat protein kinase family protein	""
AT5G51580	0	0	0						AT5G51580	""	""	""	""
AT5G51585	0	0	0						AT5G51585	""	""	""	""
AT5G51590	2.43292	3.23863	1.62721	-0.977983	1.27665	-0.766053	0.443645		AT5G51590	""	""	AT hook motif DNA-binding family protein	AHL4
AT5G51610	0	0	0						AT5G51610	""	""	Ribosomal protein L11 family protein	""
AT5G51620	0.972206	1.25819	0.686223	-0.905809	2.04149	-0.443701	0.657259		AT5G51620	""	""	Uncharacterised protein family (UPF0172)	""
AT5G51650	0	0	0						AT5G51650	""	""	""	""
AT5G51670	0	0	0						AT5G51670	""	""	Protein of unknown function (DUF668)	""
AT5G51680	0	0	0						AT5G51680	""	""	hydroxyproline-rich glycoprotein family protein	""
AT5G51700	0.850084	1.01395	0.686223	-0.563153	2.14148	-0.262974	0.792571		PBS2	PPHB SUSCEPTIBLE 2	Encodes a resistance signalling protein with two zinc binding (CHORD) domains that are highly conserved across eukaryotic phyla. Mutant has reduced RPS5 and RPM1 mediated resistance. Potentially involved in transduction of R gene mediated disease resistance. Required for R protein accumulation.	protein binding;zinc ion binding	ATRAR1; PBS2; RAR1; RPR2
AT5G51720	0	0	0						NEET	NEET group protein	Encodes a protein with biochemical; structural; and biophysical characteristics of a NEET protein. It plays a key role in plant development; senescence; reactive oxygen homeostasis; and Fe metabolism.	2 iron; 2 sulfur cluster binding	At-NEET; NEET
AT5G51730	1.4196	2.16624	0.672958	-1.70873	1.8406	-0.928353	0.353224		AT5G51730	""	""	RNA-binding (RRM/RBD/RNP motifs) family protein	""
AT5G51750	0	0	0						SBT1.3	subtilase 1.3	""	subtilase 1.3	ATSBT1.3; SBT1.3
AT5G51760	0	0	0						AHG1	ABA-hypersensitive germination 1	Encodes AHG1 (ABA-hypersensitive germination 1); a putative protein phosphatase 2C (PP2C). Expressed in seeds. AHG1 functions in seed development and germination.	Protein phosphatase 2C family protein	AHG1
AT5G51770	0	0	0						AT5G51770	""	""	Protein kinase superfamily protein	""
AT5G51780	0	0	0						AT5G51780	""	""	basic helix-loop-helix (bHLH) DNA-binding superfamily protein	bHLH
AT5G51790	0	0	0						AT5G51790	""	""	basic helix-loop-helix (bHLH) DNA-binding superfamily protein	""
AT5G51800	0	0	0						AT5G51800	""	""	Protein kinase superfamily protein	""
AT5G51830	3.89268	2.81182	4.97353	0.800988	1.06159	0.754514	0.45054		AT5G51830	""	Encodes one of the several Arabidopsis fructokinases. Nomenclature according to Riggs 2017 has been adopted for the family by the community (personal communication; Boernke; Callis; Granot; Boernke; and Smeekens). Important for seed oil accumulation and vascular development.	pfkB-like carbohydrate kinase family protein	FRK1; FRK7
AT5G51845	0	0	0						AT5G51845	""	Encodes a defensin-like (DEFL) family protein.	Defensin-like (DEFL) family protein	""
AT5G51850	0	0	0						TRM24	TON1 Recruiting Motif 24	""	""	TRM24
AT5G51860	0	0	0						AGL72	AGAMOUS-like 72	Encodes a MADS-box transcription factor involved in floral transition.	K-box region and MADS-box transcription factor family protein	AGL72
AT5G51870	0	0	0						AGL71	AGAMOUS-like 71	Encodes a MADS-box transcription factor involved in floral transition.	AGAMOUS-like 71	AGL71
AT5G51890	2.79273	2.96516	2.6203	-0.162827	1.16538	-0.13972	0.888881		AT5G51890	""	encodes peroxidase involved in the lignification of tracheary elements (TE) in roots	Peroxidase superfamily protein	Prx66
AT5G51900	0	0	0						AT5G51900	""	""	Cytochrome P450 family protein	""
AT5G51910	0	0	0						AT5G51910	""	""	TCP family transcription factor	TCP19
AT5G51915	0	0	0
AT5G51920	0	0	0						AT5G51920	""	""	Pyridoxal phosphate (PLP)-dependent transferases superfamily protein	""
AT5G51930	0	0	0						AT5G51930	""	""	Glucose-methanol-choline (GMC) oxidoreductase family protein	""
AT5G51950	0.176411	0	0.352822	0.994555	4.08047	0.243735	0.807436		AT5G51950	""	""	Glucose-methanol-choline (GMC) oxidoreductase family protein	""
AT5G51960	0.493706	0.634589	0.352822	-0.829958	2.75062	-0.301735	0.762854		AT5G51960	""	""	""	""
AT5G51980	1.86821	1.67776	2.05867	0.296489	1.54473	0.191935	0.847793		AT5G51980	""	""	Transducin/WD40 repeat-like superfamily protein	""
AT5G51990	0	0	0						CBF4	C-repeat-binding factor 4	encodes a member of the DREB subfamily A-1 of ERF/AP2 transcription factor family (CBF4). The protein contains one AP2 domain. There are six members in this subfamily; including CBF1; CBF2; and CBF3. This gene is involved in response to drought stress and abscisic acid treatment; but not to low temperature.	C-repeat-binding factor 4	CBF4; DREB1D
AT5G52010	0	0	0						AT5G52010	""	""	C2H2-like zinc finger protein	""
AT5G52030	4.26319	5.53998	2.98639	-0.886891	0.935062	-0.948484	0.342883		AT5G52030	""	""	TraB family protein	""
AT5G52045	0	0	0						AT5G52045	""	""	""	""
AT5G52050	0	0	0						AT5G52050	""	""	MATE efflux family protein	AtDTX50; DTX50
AT5G52060	0.506973	1.01395	0	-2.44643	2.83233	-0.863751	0.387724		BAG1	BCL-2-associated athanogene 1	A member of Arabidopsis BAG (Bcl-2-associated athanogene) proteins; plant homologs of mammalian regulators of apoptosis. Plant BAG proteins are multi-functional and remarkably similar to their animal counterparts; as they regulate apoptotic-like processes ranging from pathogen attack; to abiotic stress; to plant development.	BCL-2-associated athanogene 1	ATBAG1; BAG1
AT5G52065	0	0	0						AT5G52065	""	""	transposable element gene	""
AT5G52067	0	0	0						AT5G52067	""	Pseudogene of AT3G43280	""	""
AT5G52070	0	0	0						AT5G52070	""	""	Agenet domain-containing protein	""
AT5G52080	0	0	0						AT5G52080	""	""	""	""
AT5G52090	0	0	0						AT5G52090	""	""	P-loop containing nucleoside triphosphate hydrolases superfamily protein	""
AT5G52100	0	0	0						CRR1	chlororespiration reduction 1	Is essential for chloroplast NAD(P)H dehydrogenase activity; which is involved in electron transfer between PSII and PSI. Likely functions in biogenesis or stabilization of the NAD(P)H dehydrogenase complex. The mRNA is cell-to-cell mobile.	Dihydrodipicolinate reductase; bacterial/plant	CRR1
AT5G52110	3.12088	3.20941	3.03234	-0.0953034	1.0726	-0.0888526	0.929199		HCF208	HIGH CHLOROPHYLL FLUORESCENCE 208	""	Protein of unknown function (DUF2930)	CCB2; HCF208
AT5G52115	0	0	0						AT5G52115	""	""	""	""
AT5G52120	0	0	0						PP2-A14	phloem protein 2-A14	""	phloem protein 2-A14	AtPP2-A14; PP2-A14
AT5G52130	0.342364	0.331905	0.352822	0.0327869	3.34738	0.00979479	0.992185		AT5G52130	""	""	""	""
AT5G52140	0	0	0						AT5G52140	""	""	RING/U-box superfamily protein	CTL17
AT5G52145	0	0	0						AT5G52145	""	Encodes a defensin-like (DEFL) family protein.	""	""
AT5G52150	0.320136	0	0.640272	1.83499	3.67476	0.49935	0.617533		AT5G52150	""	""	RING/U-box superfamily protein	""
AT5G52155	0	0	0						AT5G52155	""	""	""	""
AT5G52160	0	0	0						AT5G52160	""	""	Bifunctional inhibitor/lipid-transfer protein/seed storage 2S albumin superfamily protein	""
AT5G52170	0	0	0						HDG7	homeodomain GLABROUS 7	Encodes a homeobox-leucine zipper family protein belonging to the HD-ZIP IV family.	homeodomain GLABROUS 7	HDG7
AT5G52180	0	0	0						AT5G52180	""	""	""	""
AT5G52190	2.14945	2.9724	1.32649	-1.15222	1.32658	-0.868568	0.385084		AT5G52190	""	""	Sugar isomerase (SIS) family protein	""
AT5G52220	1.00466	1.00295	1.00636	0.0165181	1.89521	0.00871569	0.993046		AT5G52220	""	""	""	""
AT5G52230	0.491973	0.66381	0.320136	-0.877404	2.93607	-0.298836	0.765065		MBD13	methyl-CPG-binding domain protein 13	Protein containing methyl-CpG-binding domain.Has sequence similarity to human MBD proteins.	methyl-CPG-binding domain protein 13	MBD13
AT5G52240	0	0	0						MSBP1	membrane steroid binding protein 1	Encodes a protein with similarity to progesterone-binding proteins in animals. Has been shown to bind steroids in vitro. Expressed in aerial portions of the plant excluding mature flowers and siliques. Antisense experiments suggest a role in inhibition of hypocotyl cell elongation. Expression is suppressed light grown seedlings transferred to the dark. The mRNA is cell-to-cell mobile.	membrane steroid binding protein 1	AtMAPR5; ATMP1; MSBP1
AT5G52250	0	0	0						RUP1	REPRESSOR OF UV-B PHOTOMORPHOGENESIS 1	Encodes a transducin protein whose gene expression is induced by UV-B. This induction is reduced in hy5 mutant and may be a target of HY5 during UV-B response. Functions as a repressor of UV-B signaling.	Transducin/WD40 repeat-like superfamily protein	EFO1; RUP1
AT5G52260	0	0	0						MYB19	myb domain protein 19	Member of the R2R3 factor gene family.	myb domain protein 19	AtMYB19; MYB19
AT5G52270	0	0	0						AT5G52270	""	""	SNARE-like superfamily protein	""
AT5G52272	0	0	0						AT5G52272	""	pseudogene of ACYB-2/ACYB-1 (cytochrome b reductase)	""	""
AT5G52280	2.95433	3.27509	2.63357	-0.303388	1.11416	-0.272303	0.785389		AT5G52280	""	""	Myosin heavy chain-related protein	""
AT5G52290	1.67537	1.61931	1.73142	0.0745175	1.533	0.0486088	0.961231		SHOC1	SHORTAGE IN CHIASMATA 1	Encodes a protein with similarity to XPF endonucleases. Loss of function mutations have defects in meiosis- specifically a reduction in the number of chiasmata. As a result both pollen and embryo sacs are abnormal and plants have severely reduced fertility.	shortage in chiasmata 1	SHOC1
AT5G52300	0.341768	0.350135	0.333401	0.0327869	3.34944	0.00978878	0.99219		LTI65	LOW-TEMPERATURE-INDUCED 65	Encodes a protein that is induced in expression in response to water deprivation such as cold; high-salt; and desiccation. The response appears to be via abscisic acid. The promoter region contains two ABA-responsive elements (ABREs) that are required for the dehydration-responsive expression of rd29B as cis-acting elements. Protein is a member of a gene family with other members found plants; animals and fungi. Upregulation by P. polymyxa CR1 increases drought resistance.	CAP160 protein	LTI65; RD29B
AT5G52310	0	0	0						LTI78	LOW-TEMPERATURE-INDUCED 78	cold regulated gene; the 5' region of cor78 has cis-acting regulatory elements that can impart cold-regulated gene expression The mRNA is cell-to-cell mobile.	low-temperature-responsive protein 78 (LTI78) / desiccation-responsive protein 29A (RD29A)	COR78; LTI140; LTI78; RD29A
AT5G52320	0	0	0						CYP96A4	cytochrome P450; family 96; subfamily A; polypeptide 4	""	cytochrome P450; family 96; subfamily A; polypeptide 4	CYP96A4
AT5G52350	0	0	0						EXO70A3	exocyst subunit exo70 family protein A3	A member of EXO70 gene family; putative exocyst subunits; conserved in land plants. Arabidopsis thaliana contains 23 putative EXO70 genes; which can be classified into eight clusters on the phylogenetic tree.	exocyst subunit exo70 family protein A3	ATEXO70A3; EXO70A3; EXOCYST70A3
AT5G52355	0	0	0						AT5G52355	""	""	pre-tRNA	""
AT5G52370	0.649948	0.966495	0.333401	-1.42977	2.48067	-0.576366	0.564368		AT5G52370	""	""	""	""
AT5G52380	0	0	0						AT5G52380	""	""	""	""
AT5G52390	0	0	0						AT5G52390	""	""	PAR1 protein	""
AT5G52400	1.31529	0.66381	1.96677	1.58445	1.84632	0.858162	0.390803		CYP715A1	cytochrome P450; family 715; subfamily A; polypeptide 1	member of CYP715A	cytochrome P450; family 715; subfamily A; polypeptide 1	CYP715A1
AT5G52415	0	0	0						AT5G52415	""	""	""	""
AT5G52460	0	0	0						EDA41	embryo sac development arrest 41	""	FBD; F-box and Leucine Rich Repeat domains containing protein	EDA41
AT5G52471	0	0	0						U60.1F	""	Encodes a novel C/D box snoRNA expressed in seedlings. The snoRNAs are encoded in the fifth intron of FIB1.	U60.1F; snoRNA	U60.1F
AT5G52480	0.175068	0.350135	0	-0.928998	4.08047	-0.227669	0.819903		AT5G52480	""	""	RNI-like superfamily protein	""
AT5G52490	0.302684	0.605369	0	-1.72864	3.75673	-0.460144	0.645413		AT5G52490	""	""	Fibrillarin family protein	""
AT5G52495	0	0	0						AT5G52495	""	""	pre-tRNA	""
AT5G52500	0	0	0						AT5G52500	""	""	""	""
AT5G52520	0.486836	0	0.973673	2.43767	2.87034	0.849261	0.395736		OVA6	OVULE ABORTION 6	Encodes a chloroplast and mitochondria localized prolyl-tRNA synthetase.	Class II aaRS and biotin synthetases superfamily protein	AtProRS-Org; OVA6; ProRS-Org; PRORS1
AT5G52545	0	0	0						AT5G52545	""	""	""	""
AT5G52547	0	0	0						AT5G52547	""	""	""	""
AT5G52570	0	0	0						BETA-OHASE 2	beta-carotene hydroxylase 2	Converts &
AT5G52600	1.5067	1.01395	1.99945	1.00295	1.61059	0.622719	0.533469		MYB82	myb domain protein 82	Encodes a nuclear-localized transcription activator that is a member of the R2R3 factor gene family. MYB82 and GL1 can form homodimers and heterodimers at R2R3-MYB domains. At least one of the two introns in MYB82 is essential to the protein?s trichome developmental function.	myb domain protein 82	AtMYB82; MYB82
AT5G52605	0	0	0						AT5G52605	""	Encodes a defensin-like (DEFL) family protein.	Defensin-like (DEFL) family protein	""
AT5G52610	0	0	0						AT5G52610	""	""	F-box and associated interaction domains-containing protein	""
AT5G52630	0	0	0						MEF1	mitochondrial RNAediting factor 1	Encodes a member of the DYW subfamily of pentatricopeptide repeat (PPR) proteins. Loss of MEF1 function affects RNA editing at specific sites in the mitochondrial genome but do not exhibit obvious phenotypes.	mitochondrial RNAediting factor 1	MEF1
AT5G52650	1.67552	1.685	1.66605	0.00132079	1.52468	0.000866273	0.999309		AT5G52650	""	""	RNA binding Plectin/S10 domain-containing protein	""
AT5G52655	0	0	0						AT5G52655	""	""	""	""
AT5G52660	2.01164	1.95846	2.06483	0.0625196	1.42106	0.043995	0.964908		AT5G52660	""	Encodes RVE6; a homolog of the circadian rhythm regulator RVE8. rve4 rve6 rve8 triple mutants display an extremely long circadian period; with delayed and reduced expression of evening-phased clock genes.	Homeodomain-like superfamily protein	RVE6
AT5G52670	0	0	0						AT5G52670	""	Member of plant specific copper transport protein family.	Copper transport protein family	""
AT5G52680	0	0	0						AT5G52680	""	""	Copper transport protein family	""
AT5G52690	0	0	0						AT5G52690	""	""	Copper transport protein family	""
AT5G52700	0	0	0						AT5G52700	""	Member of plant specific copper transport protein family. Expressed in response to Al treatment.	Copper transport protein family	""
AT5G52710	0	0	0						AT5G52710	""	""	Copper transport protein family	""
AT5G52720	0	0	0						AT5G52720	""	""	Copper transport protein family	""
AT5G52730	0	0	0						AT5G52730	""	""	Copper transport protein family	""
AT5G52740	0	0	0						AT5G52740	""	""	Copper transport protein family	""
AT5G52750	0	0	0						AT5G52750	""	""	Heavy metal transport/detoxification superfamily protein	""
AT5G52760	0.849336	1.34585	0.352822	-1.89247	2.28047	-0.829859	0.406619		AT5G52760	""	""	Copper transport protein family	""
AT5G52770	0	0	0						AT5G52770	""	""	Copper transport protein family	""
AT5G52780	0.650696	0.634589	0.666802	0.0589496	2.49773	0.0236013	0.981171		AT5G52780	""	Chloroplast NAD(P)H dehydrogenase complex assembly factor.	Protein of unknown function (DUF3464)	PAM68L
AT5G52815	0	0	0						AT5G52815	""	""	pre-tRNA	""
AT5G52820	1.34836	0.984725	1.712	0.789329	1.63758	0.48201	0.629799		AT5G52820	""	Encodes a NOTCHLESS homolog; a non-ribosomal protein involved in the maturation and assembly of the 60S ribosomal subunit; that is required for female gametogenesis. The mRNA is cell-to-cell mobile.	WD-40 repeat family protein / notchless protein; putative	AtNLE; NLE
AT5G52860	0	0	0						ABCG8	ATP-binding cassette G8	""	ABC-2 type transporter family protein	ABCG8
AT5G52870	1.31245	1.2984	1.32649	0.0314152	1.6911	0.0185768	0.985179		MAKR5	MEMBRANE-ASSOCIATED KINASE REGULATOR 5	Encodes a member of the MAKR (MEMBRANE-ASSOCIATED KINASE REGULATOR) gene family. MAKRs have putative kinase interacting motifs and membrane localization signals. Known members include: AT5G26230 (MAKR1); AT1G64080 (MAKR2); AT2G37380 (MAKR3); AT2G39370 (MAKR4); AT5G52870 (MAKR5) and AT5G52900 (MAKR6).	""	MAKR5
AT5G52900	0	0	0						MAKR6	MEMBRANE-ASSOCIATED KINASE REGULATOR 6	Encodes a member of the MAKR (MEMBRANE-ASSOCIATED KINASE REGULATOR) gene family. MAKRs have putative kinase interacting motifs and membrane localization signals. Known members include: AT5G26230 (MAKR1); AT1G64080 (MAKR2); AT2G37380 (MAKR3); AT2G39370 (MAKR4); AT5G52870 (MAKR5) and AT5G52900 (MAKR6).	""	MAKR6
AT5G52920	1.171	1.65577	0.686223	-1.28208	1.91075	-0.67098	0.502233		PKP-BETA1	plastidic pyruvate kinase beta subunit 1	encodes a dominant chloroplast pyruvate kinase beta subunit. Important for seed oil biosynthesis. Ubiquitously expressed; with significantly increased expression in maturing seeds. The mutant plant has wrinkled seeds; with a 50-70% reduction in seed fatty acid content. The mRNA is cell-to-cell mobile.	plastidic pyruvate kinase beta subunit 1	PKP-BETA1; PKP1; PKP2
AT5G52930	0	0	0						AT5G52930	""	""	Protein of unknown function (DUF295)	AtDOB4
AT5G52940	0	0	0						AT5G52940	""	DUF295 domain protein.	Protein of unknown function (DUF295)	AtDOB5
AT5G52965	0	0	0						AT5G52965	""	""	Protein of unknown function (DUF1278)	""
AT5G52970	0.471478	0.302684	0.640272	0.878969	2.97928	0.295027	0.767973		AT5G52970	""	""	thylakoid lumen 15.0 kDa protein	""
AT5G52975	0.175068	0.350135	0	-0.928998	4.08047	-0.227669	0.819903		AT5G52975	""	""	Protein of unknown function (DUF1278)	""
AT5G53020	0.165953	0.331905	0	-0.928998	4.08047	-0.227669	0.819903		AT5G53020	""	""	Ribonuclease P protein subunit P38-related	""
AT5G53030	0.175068	0.350135	0	-0.928998	4.08047	-0.227669	0.819903		AT5G53030	""	""	""	""
AT5G53040	0	0	0						RKD4	RWP-RK domain-containing 4	Encodes GROUNDED (GRD); a putative RWP-RK-type transcription factor broadly expressed in early development. GRD promotes zygote elongation and basal cell fates.	RWP-RK domain-containing protein	GRD; RKD4
AT5G53045	0	0	0						AT5G53045	""	""	""	""
AT5G53048	3.32421	4.66839	1.98003	-1.21835	1.08793	-1.11987	0.262769		AT5G53048	""	""	other RNA	""
AT5G53060	0.980573	1.60832	0.352822	-2.16353	2.15556	-1.0037	0.315525		RCF3	regulator of CBF gene expression 3	Encodes a KH domain-containing putative RNA-binding protein RCF3. Functions as a upstream regulator for heat stress-responsive gene expression and thermotolerance and mediation of jasmonate signalling.Also shown to interact with HYL1 and is a component of the nuclear dicing body and to function in primary miRNA processing.	RNA-binding KH domain-containing protein	ESR1; HOS5; RCF3; SHI1
AT5G53070	1.00143	1.31663	0.686223	-0.954169	1.92925	-0.49458	0.620897		AT5G53070	""	""	Ribosomal protein L9/RNase H1	""
AT5G53080	0.151342	0.302684	0	-0.928998	4.08047	-0.227669	0.819903		AT5G53080	""	WTG1 is a chloroplast localized TPR protein required for chloroplast biogenesis. Mutants are delayed in greening and defective in splicing petL and ndhG. WTG1 does not itself bind RNA but it does bind known editing factors MORF8 and MORF9.	Tetratricopeptide repeat (TPR)-like superfamily protein	WTG1
AT5G53090	0.175068	0.350135	0	-0.928998	4.08047	-0.227669	0.819903		AT5G53090	""	""	NAD(P)-binding Rossmann-fold superfamily protein	""
AT5G53100	0	0	0						AT5G53100	""	""	NAD(P)-binding Rossmann-fold superfamily protein	""
AT5G53110	0.176411	0	0.352822	0.994555	4.08047	0.243735	0.807436		AT5G53110	""	""	RING/U-box superfamily protein	ATL96
AT5G53160	0.175068	0.350135	0	-0.928998	4.08047	-0.227669	0.819903		RCAR3	regulatory components of ABA receptor 3	Encodes RCAR3; a regulatory component of ABA receptor. Interacts with protein phosphatase 2Cs ABI1 and ABI2. Stimulates ABA signaling. The mRNA is cell-to-cell mobile.	regulatory components of ABA receptor 3	PYL8; RCAR3
AT5G53190	0	0	0						SWEET3	""	""	Nodulin MtN3 family protein	AtSWEET3; SWEET3
AT5G53200	0	0	0						TRY	TRIPTYCHON	""	Homeodomain-like superfamily protein	TRY
AT5G53210	0	0	0						SPCH	SPEECHLESS	Encodes a basic helix-loop-helix (bHLH) transcription factor that is necessary and sufficient for the asymmetric divisions that establish the stomatal lineage in Arabidopsis thaliana. Expression of SPCH in young epidermal cells allows these cells to make asymmetric divisions. SPCH is a substrate of a kinase MPK3 and MPK6. Its transcript levels change after inducing MUTE expression in a mute background.	basic helix-loop-helix (bHLH) DNA-binding superfamily protein	SPCH
AT5G53230	0.820474	0.634589	1.00636	0.644215	2.07389	0.310632	0.756081		AT5G53230	""	""	Protein of unknown function (DUF295)	AtDOB6
AT5G53240	0.166701	0	0.333401	0.994555	4.08047	0.243735	0.807436		AT5G53240	""	""	Protein of unknown function (DUF295)	AtDOB7
AT5G53260	0.160068	0	0.320136	0.994555	4.08047	0.243735	0.807436		AT5G53260	""	""	Seed maturation protein	""
AT5G53270	0.468637	0.937274	0	-2.35358	2.90875	-0.809139	0.418435		AT5G53270	""	""	Seed maturation protein	""
AT5G53290	0	0	0						CRF3	cytokinin response factor 3	encodes a member of the ERF (ethylene response factor) subfamily B-5 of ERF/AP2 transcription factor family. The protein contains one AP2 domain. There are 7 members in this subfamily. CRF proteins relocalize to the nucleus in response to cytokinin.	cytokinin response factor 3	CRF3
AT5G53320	0	0	0						AT5G53320	""	""	Leucine-rich repeat protein kinase family protein	""
AT5G53370	1.3544	1.38231	1.32649	-0.0261804	1.67842	-0.0155982	0.987555		PMEPCRF	pectin methylesterase PCR fragment F	""	pectin methylesterase PCR fragment F	ATPMEPCRF; PMEPCRF
AT5G53380	2.15877	2.65149	1.66605	-0.661545	1.33987	-0.493736	0.621492		AT5G53380	""	""	O-acyltransferase (WSD1-like) family protein	""
AT5G53390	0	0	0						FOP1	FOLDED PETAL 1	Encodes a member of the bifunctional wax ester synthase/diacylglycerol acyltransferase gene family; WSD11; which is expressed in elongating petals and localized to the plasma membrane.	O-acyltransferase (WSD1-like) family protein	FOP1; WSD11
AT5G53410	0	0	0						AT5G53410	""	""	""	""
AT5G53420	0	0	0						AT5G53420	""	Member of ASML2 family of CCT domain proteins.There is a preferential accumulation of RNA isoforms CCT101.1 and CCT101.2 in response to N-treatment; each isoform has different targets.	CCT motif family protein	CCT101
AT5G53486	0	0	0						AT5G53486	""	""	""	""
AT5G53487	0	0	0						AT5G53487	""	""	pre-tRNA	""
AT5G53490	0	0	0						AT5G53490	""	thylakoid lumenal 17.4 kDa protein; chloroplast; identical to SP:P81760 Thylakoid lumenal 17.4 kDa protein; chloroplast precursor (P17.4) {Arabidopsis thaliana}. Putative pentapeptide protein.	Tetratricopeptide repeat (TPR)-like superfamily protein	TL17
AT5G53500	0.326769	0	0.653537	1.8609	3.35555	0.554575	0.579185		AT5G53500	""	""	Transducin/WD40 repeat-like superfamily protein	""
AT5G53510	0	0	0						OPT9	oligopeptide transporter 9	oligopeptide transporter	oligopeptide transporter 9	ATOPT9; OPT9
AT5G53550	0	0	0						YSL3	YELLOW STRIPE like 3	""	YELLOW STRIPE like 3	ATYSL3; YSL3
AT5G53560	1.14061	0.634589	1.64663	1.35985	1.8545	0.73327	0.463394		CB5-E	cytochrome B5 isoform E	Encodes a cytochrome b5 isoform that can be reduced by AtCBR; a cytochrome b5 reductase.	cytochrome B5 isoform E	ATB5-A; ATCB5-E; B5
AT5G53570	0.471478	0.302684	0.640272	0.878969	2.97928	0.295027	0.767973		AT5G53570	""	""	Ypt/Rab-GAP domain of gyp1p superfamily protein	RabGAP22
AT5G53580	0	0	0						PLR1	pyridoxal reductase 1	""	NAD(P)-linked oxidoreductase superfamily protein	AtPLR1; PLR1
AT5G53592	0	0	0						AT5G53592	""	""	FBD-like domain family protein	""
AT5G53600	0	0	0						AT5G53600	""	""	Carbohydrate-binding X8 domain superfamily protein	""
AT5G53610	0	0	0						AT5G53610	""	""	Carbohydrate-binding X8 domain superfamily protein	""
AT5G53635	2.00175	1.2984	2.7051	1.0492	1.43611	0.730589	0.46503		AT5G53635	""	""	F-box/RNI-like/FBD-like domains-containing protein	""
AT5G53637	1.31358	1.28741	1.33976	0.0484451	1.61645	0.0299701	0.976091		AT5G53637	""	""	""	""
AT5G53640	0.166701	0	0.333401	0.994555	4.08047	0.243735	0.807436		AT5G53640	""	""	""	""
AT5G53660	0	0	0						GRF7	growth-regulating factor 7	Growth regulating factor encoding transcription activator. One of the nine members of a GRF gene family; containing nuclear targeting domain. Involved in leaf development and expressed in shoot and flower.	growth-regulating factor 7	AtGRF7; GRF7
AT5G53680	0	0	0						AT5G53680	""	""	RNA-binding (RRM/RBD/RNP motifs) family protein	""
AT5G53710	0	0	0						AT5G53710	""	""	""	""
AT5G53720	0.317295	0.634589	0	-1.78716	3.39221	-0.526842	0.598303		AT5G53720	""	""	RNA-binding (RRM/RBD/RNP motifs) family protein	""
AT5G53730	0	0	0						AT5G53730	""	""	Late embryogenesis abundant (LEA) hydroxyproline-rich glycoprotein family	NHL26
AT5G53742	0	0	0						AT5G53742	""	Encodes a ECA1 gametogenesis related family protein	Protein of unknown function (DUF1278)	""
AT5G53760	0.32602	0.331905	0.320136	0.0327866	3.40594	0.00962631	0.992319		MLO11	MILDEW RESISTANCE LOCUS O 11	A member of a large family of seven-transmembrane domain proteins specific to plants; homologs of the barley mildew resistance locus o (MLO) protein. The Arabidopsis genome contains 15 genes encoding MLO proteins; with localization in plasma membrane. Phylogenetic analysis revealed four clades of closely-related AtMLO genes. ATMLO11 belongs to the clade I; with AtMLO4 and AtMLO14. The gene is expressed during early seedling growth (in primary root); in root tips and lateral root primordia; and in very young leaves; and in flowers and fruit abscission zone; as shown by GUS activity patterns. The expression of several phylogenetically closely-related AtMLO genes showed similar or overlapping tissue specificity and analogous responsiveness to external stimuli; suggesting functional redundancy; co-function; or antagonistic function(s).	Seven transmembrane MLO family protein	ATMLO11; MLO11
AT5G53775	0	0	0						AT5G53775	""	""	transposable element gene	""
AT5G53780	0	0	0						AT5G53780	""	""	Protein of unknown function (DUF295)	AtDOA14
AT5G53790	0	0	0						AT5G53790	""	""	Protein of unknown function (DUF295)	AtDOA15
AT5G53810	0.160068	0	0.320136	0.994555	4.08047	0.243735	0.807436		AT5G53810	""	""	O-methyltransferase family protein	""
AT5G53815	0.655506	0.605369	0.705644	0.164538	2.64527	0.0622007	0.950403		AT5G53815	""	""	transposable element gene	""
AT5G53830	0	0	0						AT5G53830	""	""	VQ motif-containing protein	MVQ3
AT5G53840	1.62915	1.95122	1.30707	-0.565644	1.52349	-0.371283	0.710427		AT5G53840	""	""	F-box/RNI-like/FBD-like domains-containing protein	""
AT5G53850	2.96463	3.25686	2.67241	-0.28607	1.10647	-0.258542	0.795989		AT5G53850	""	Encodes a trifunctional dehydratase / enolase / phosphatase involved in the methionine salvage.	haloacid dehalogenase-like hydrolase family protein	DEP1
AT5G53860	2.13272	2.27213	1.9933	-0.187922	1.28465	-0.146283	0.883698		emb2737	embryo defective 2737	Encodes a plant-specific protein with a domain similar to the central cysteine-rich domain of DnaJ proteins. It is involved in chloroplast and leaf development.	embryo defective 2737	ANU7; EMB2737; EMB64
AT5G53870	0	0	0						ENODL1	early nodulin-like protein 1	""	early nodulin-like protein 1	AtENODL1; ENODL1
AT5G53880	0	0	0						AT5G53880	""	""	""	""
AT5G53890	0	0	0						PSKR2	phytosylfokine-alpha receptor 2	Encodes a leucine-rich repeat receptor kinase (LRR-RK) involved in the perception of phytosulfokine (PSK); which is a 5-aa tyrosine-sulfated peptide that primarily promotes cellular proliferation.	phytosylfokine-alpha receptor 2	AtPSKR2; PSKR2
AT5G53895	0	0	0						AT5G53895	""	""	""	""
AT5G53900	0	0	0						AT5G53900	""	""	Serine/threonine-protein kinase WNK (With No Lysine)-related	""
AT5G53905	0	0	0						AT5G53905	""	""	""	""
AT5G53910	0	0	0						AT5G53910	""	""	RING/U-box superfamily protein	""
AT5G53920	0.175068	0.350135	0	-0.928998	4.08047	-0.227669	0.819903		AT5G53920	""	""	ribosomal protein L11 methyltransferase-related	PRMA
AT5G53940	0	0	0						AT5G53940	""	""	Yippee family putative zinc-binding protein	""
AT5G53950	0	0	0						CUC2	CUP-SHAPED COTYLEDON 2	Transcriptional activator of the NAC gene family; with CUC1 redundantly required for embryonic apical meristem formation; cotyledon separation and expression of STM. Proper timing of CUC2 expression is required to maintain the phyllotactic pattern initiated in the meristem. CUC2 expression in leaf sinus region is required for serration and the extent of serration is modulated by mir164A mediated repression of CUC2. Together with CUC3-DA1-UBP15 part of a regulatory module which controls the initiation of axillary meristems; thereby determining plant architecture. Regulates the axillary meristem initiation; directly binding to the DA1 promoter.	NAC (No Apical Meristem) domain transcriptional regulator superfamily protein	ANAC098; ATCUC2; CUC2
AT5G53960	0.492721	0.331905	0.653537	0.90268	2.75197	0.328013	0.742902		AT5G53960	""	""	ATP binding;DNA binding;DNA topoisomerase (ATP-hydrolyzing)s	""
AT5G53970	0.176411	0	0.352822	0.994555	4.08047	0.243735	0.807436		TAT7	tyrosine aminotransferase 7	Encodes a cytosolic tyrosine aminotransferase which is strongly induced upon aging and coronatine treatment. AtTAT1 prefers Tyr as an amino donor but can also use Phe; Trp; His; Met; and Leu. The mRNA is cell-to-cell mobile.	Tyrosine transaminase family protein	AtTAT1; TAT1; TAT7
AT5G53980	0	0	0						HB52	homeobox protein 52	Encodes a homeodomain leucine zipper class I (HD-Zip I) protein.	homeobox protein 52	ATHB52; HB52
AT5G53990	0	0	0						AT5G53990	""	""	UDP-Glycosyltransferase superfamily protein	""
AT5G54000	0	0	0						AT5G54000	""	""	2-oxoglutarate (2OG) and Fe(II)-dependent oxygenase superfamily protein	""
AT5G54020	0	0	0						AT5G54020	""	""	Cysteine/Histidine-rich C1 domain family protein	""
AT5G54030	0	0	0						AT5G54030	""	""	Cysteine/Histidine-rich C1 domain family protein	""
AT5G54035	0	0	0						AT5G54035	""	""	""	""
AT5G54040	0	0	0						AT5G54040	""	""	Cysteine/Histidine-rich C1 domain family protein	""
AT5G54043	0	0	0						AT5G54043	""	""	""	""
AT5G54045	0	0	0						AT5G54045	""	pseudogene of UF3GT	""	""
AT5G54050	0	0	0						AT5G54050	""	""	Cysteine/Histidine-rich C1 domain family protein	""
AT5G54060	0.994199	1.33486	0.653537	-1.00324	1.93613	-0.518168	0.604341		UF3GT	UDP-glucose:flavonoid 3-o-glucosyltransferase	Encodes a anthocyanin 3-O-glucoside: 2"-O-xylosyl-transferase involved in anthocyanin modification that converts cyanidin 3-O-glucoside to cyanidin 3-O-xylosyl(1->2)glucoside. Its preferred sugar donor is UDP-xylose.	UDP-glucose:flavonoid 3-o-glucosyltransferase	UF3GT; UGT79B1
AT5G54062	0.988908	0.605369	1.37245	1.12358	2.1174	0.530641	0.595667		AT5G54062	""	""	""	""
AT5G54064	1.37947	0.700271	2.05867	1.59383	1.89071	0.842978	0.399241		AT5G54064	""	""	""	""
AT5G54067	0	0	0						AT5G54067	""	""	""	""
AT5G54070	0	0	0						HSFA9	heat shock transcription factor A9	A member of Heat Stress Transcription Factor (Hsf) family. Not responding to heat stress. Is regulated by the seed-specific transcription factor ABI3. In turn; it regulates other heat stress proteins including Hsp17.4-CI; Hsp17.7-CII and Hsp101 during seed maturation.	heat shock transcription factor A9	AT-HSFA9; HSFA9
AT5G54080	1.16888	0.984725	1.35303	0.455943	1.79441	0.25409	0.799426		HGO	homogentisate 1;2-dioxygenase	Encodes a homogentisate 1;2-dioxygenase that can convert homogentisate to malylacetoacetate and is likely to be involved in tyrosine catabolism.	homogentisate 1;2-dioxygenase	AtHGO; HGO
AT5G54100	1.29578	0.605369	1.98619	1.6637	1.93845	0.85826	0.390749		AT5G54100	""	""	SPFH/Band 7/PHB domain-containing membrane-associated protein family	AtSLP2; SLP2
AT5G54140	1.18068	0.68204	1.67932	1.32931	1.81855	0.730973	0.464796		ILL3	IAA-leucine-resistant (ILR1)-like 3	encodes a protein similar to IAA amino acid conjugate hydrolase	IAA-leucine-resistant (ILR1)-like 3	ILL3
AT5G54145	0	0	0						AT5G54145	""	""	""	""
AT5G54150	0.166701	0	0.333401	0.994555	4.08047	0.243735	0.807436		AT5G54150	""	""	""	""
AT5G54165	0.342364	0.331905	0.352822	0.0327869	3.34738	0.00979479	0.992185		AT5G54165	""	""	""	""
AT5G54180	0.32641	0.65282	0	-1.81962	3.35686	-0.542058	0.587778		PTAC15	plastid transcriptionally active 15	Encodes a member of the Mitochondrial Transcription Termination Factor Family and is involved in the transcription termination of the chloroplast gene psbJ1. pTAC15 specifically binds to the 3'-terminal region of psbJ.	plastid transcriptionally active 15	mTERF8; PTAC15
AT5G54190	0	0	0						PORA	protochlorophyllide oxidoreductase A	light-dependent NADPH:protochlorophyllide oxidoreductase A	protochlorophyllide oxidoreductase A	PORA
AT5G54200	2.14694	1.98044	2.31343	0.235657	1.31912	0.178648	0.858214		AT5G54200	""	""	Transducin/WD40 repeat-like superfamily protein	WDD1
AT5G54206	0	0	0						AT5G54206	""	""	""	""
AT5G54210	0	0	0						AT5G54210	""	""	Haloacid dehalogenase-like hydrolase (HAD) superfamily protein	""
AT5G54215	0	0	0						AT5G54215	""	Encodes a defensin-like (DEFL) family protein.	Cysteine-rich protein	""
AT5G54220	0	0	0						AT5G54220	""	Encodes a defensin-like (DEFL) family protein.	Cysteine-rich protein	""
AT5G54225	0	0	0						LCR83	low-molecular-weight cysteine-rich 83	Encodes a member of a family of small;secreted; cysteine rich protein with sequence similarity to the PCP (pollen coat protein) gene family.	low-molecular-weight cysteine-rich 83	LCR83
AT5G54230	0	0	0						MYB49	myb domain protein 49	MYB49 transcription factor. Binds to and promotes expression of genes involved in cadmium accumulation. Interacts with ABI5 which acts as a repressor preventing MYB49 induced expression of target genes.	myb domain protein 49	AtMYB49; MYB49
AT5G54250	0.166701	0	0.333401	0.994555	4.08047	0.243735	0.807436		CNGC4	cyclic nucleotide-gated cation channel 4	member of Cyclic nucleotide gated channel family; downstream component of the signaling pathways leading to HR resistance. mutant plants exhibit gene-for-gene disease resistance against avirulent Pseudomonas syringae despite the near-complete absence of the hypersensitive response (HR). Salicylic acid accumulation in dnd2 mutants is completely PAD4-independent.	cyclic nucleotide-gated cation channel 4	ATCNGC4; CNGC4; DND2; HLM1
AT5G54260	1.32969	1.03218	1.62721	0.697961	1.76353	0.395775	0.692271		MRE11	MEIOTIC RECOMBINATION 11	DNA repair and meiotic recombination protein; component of MRE11 complex with RAD50 and NBS1	DNA repair and meiosis protein (Mre11)	ATMRE11; MRE11
AT5G54270	0.34102	0.68204	0	-1.87154	3.30332	-0.566562	0.571012		LHCB3	light-harvesting chlorophyll B-binding protein 3	Lhcb3 protein is a component of the main light harvesting chlorophyll a/b-protein complex of Photosystem II (LHC II).	light-harvesting chlorophyll B-binding protein 3	LHCB3; LHCB3*1
AT5G54320	0	0	0						AT5G54320	""	""	Protein of unknown function (DUF295)	AtDOB8
AT5G54330	0.511547	0.350135	0.672958	0.932065	2.71987	0.342687	0.731834		AT5G54330	""	""	Protein of unknown function (DUF295)	AtDOB9
AT5G54340	0	0	0						AT5G54340	""	""	C2H2 and C2HC zinc fingers superfamily protein	""
AT5G54350	0	0	0						AT5G54350	""	""	""	""
AT5G54360	0.176411	0	0.352822	0.994555	4.08047	0.243735	0.807436		AT5G54360	""	""	C2H2-like zinc finger protein	""
AT5G54365	0	0	0						AT5G54365	""	""	pre-tRNA	""
AT5G54370	1.19185	1.36408	1.01962	-0.409408	1.8411	-0.222372	0.824025		AT5G54370	""	""	Late embryogenesis abundant (LEA) protein-related	""
AT5G54375	0	0	0						AT5G54375	""	""	pre-tRNA	""
AT5G54380	0	0	0						THE1	THESEUS1	Encodes THESEUS1 (THE1); a receptor kinase regulated by Brassinosteroids and required for cell elongation during vegetative growth.	protein kinase family protein	THE1
AT5G54400	0	0	0						AT5G54400	""	""	S-adenosyl-L-methionine-dependent methyltransferases superfamily protein	""
AT5G54410	0	0	0						AT5G54410	""	""	""	""
AT5G54420	0	0	0						AT5G54420	""	""	Protein of unknown function (DUF295)	AtDOB10
AT5G54430	3.99131	4.93086	3.05176	-0.697325	0.985005	-0.70794	0.478983		PHOS32	""	Contains a universal stress protein domain. Protein is phosphorylated in response to Phytophthora infestans zoospores and xylanase.	Adenine nucleotide alpha hydrolases-like superfamily protein	ATPHOS32; PHOS32
AT5G54450	1.49382	0.955504	2.03214	1.06604	1.61672	0.659382	0.50965		AT5G54450	""	""	Protein of unknown function (DUF295)	AtDOB11
AT5G54460	0	0	0						AT5G54460	""	""	wound-responsive protein-related	""
AT5G54480	0.318043	0.302684	0.333401	0.0327864	3.43621	0.00954145	0.992387		AT5G54480	""	""	Protein of unknown function (DUF630 and DUF632)	""
AT5G54490	1.82241	1.36408	2.28075	0.775985	1.54026	0.503801	0.614401		PBP1	pinoid-binding protein 1	Encodes a PINOID (PID)-binding protein containing putative EF-hand calcium-binding motifs. The interaction is dependent on the presence of calcium. mRNA expression is up-regulated by auxin. Not a phosphorylation target of PID; likely acts upstream of PID to regulate the activity of this protein in response to changes in calcium levels.	pinoid-binding protein 1	PBP1
AT5G54500	3.70435	3.74935	3.65935	-0.0112311	1.03305	-0.0108718	0.991326		FQR1	flavodoxin-like quinone reductase 1	Encodes a flavin mononucleotide-binding flavodoxin-like quinone reductase that is a primary auxin-response gene.	flavodoxin-like quinone reductase 1	FQR1
AT5G54510	0	0	0						DFL1	DWARF IN LIGHT 1	Encodes an IAA-amido synthase that conjugates Ala; Asp; Phe; and Trp to auxin. Lines overexpressing this gene accumulate IAA-ASP and are hypersensitive to several auxins. Identified as a dominant mutation that displays shorter hypocotyls in light grown plants when compared to wild type siblings. Protein is similar to auxin inducible gene from pea (GH3).	Auxin-responsive GH3 family protein	DFL1; GH3.6
AT5G54530	3.73384	2.71717	4.7505	0.823331	1.03922	0.792262	0.428208		AT5G54530	""	""	Protein of unknown function; DUF538	""
AT5G54550	0	0	0						AT5G54550	""	""	Protein of unknown function (DUF295)	AtDOB12
AT5G54570	0	0	0						BGLU41	beta glucosidase 41	""	beta glucosidase 41	BGLU41
AT5G54580	1.43209	1.90377	0.960407	-0.972283	1.80862	-0.537584	0.590864		AT5G54580	""	Encodes an RNA recognition motif (RRM) and is involved in C-> U RNA editing in mitochondria.	RNA-binding (RRM/RBD/RNP motifs) family protein	ORRM2
AT5G54600	0.50318	0	1.00636	2.47611	2.65521	0.932548	0.351053		RPL24	plastid ribosomal protein L24	""	Translation protein SH3-like family protein	RPL24; SVR8
AT5G54610	0	0	0						ANK	ankyrin	Induced in response to Salicylic acid. Belongs to the ankyrin repeat protein family.	ankyrin	ANK; BDA1
AT5G54620	0	0	0						AT5G54620	""	""	Ankyrin repeat family protein	""
AT5G54630	0	0	0						AT5G54630	""	""	zinc finger protein-related	""
AT5G54660	0	0	0						AT5G54660	""	""	HSP20-like chaperones superfamily protein	""
AT5G54661	0	0	0						AT5G54661	""	Pseudogene of AT5G54660; heat shock protein-related	""	""
AT5G54690	0	0	0						GAUT12	galacturonosyltransferase 12	Encodes a protein with putative galacturonosyltransferase activity. Mutants defective in this gene displayed a notable reduction in xylose (>50%) in the cell walls from stems and roots and a reduction in cellulose (~25%).	galacturonosyltransferase 12	GAUT12; IRX8; LGT6
AT5G54700	0	0	0						AT5G54700	""	""	Ankyrin repeat family protein	""
AT5G54710	0	0	0						AT5G54710	""	""	Ankyrin repeat family protein	""
AT5G54720	0	0	0						AT5G54720	""	""	Ankyrin repeat family protein	""
AT5G54740	0	0	0						SESA5	seed storage albumin 5	""	seed storage albumin 5	SESA5
AT5G54745	0	0	0						DEG16	degradation of periplasmic proteins 16	""	Trypsin family protein	DEG16
AT5G54770	4.13638	4.58073	3.69204	-0.311951	0.946396	-0.32962	0.741687		THI1	""	Encodes a thiamine biosynthetic gene that has a dual function in thiamine biosynthesis and mitochondrial DNA damage tolerance. It appears to be involved in producing the thiazole portion of thiamine (vitamin B1). A crystal structure of the protein reveals that it forms a 2-ring homo-octamer. The mRNA is cell-to-cell mobile.	thiazole biosynthetic enzyme; chloroplast (ARA6) (THI1) (THI4)	THI1; THI4; TZ
AT5G54790	0	0	0						AT5G54790	""	""	""	VUP4
AT5G54820	1.16224	0.984725	1.33976	0.446571	1.7176	0.259996	0.794867		AT5G54820	""	""	F-box/RNI-like superfamily protein	""
AT5G54840	0	0	0						SGP1	""	Monomeric G protein. Expressed in the root quiescent center; flowers; and leaf guard cells and hydathodes.	Ras-related small GTP-binding family protein	ATSGP1; SGP1
AT5G54850	0	0	0						AT5G54850	""	""	""	""
AT5G54855	0	0	0						AT5G54855	""	""	Pollen Ole e 1 allergen and extensin family protein	""
AT5G54865	0	0	0						AT5G54865	""	""	pre-tRNA	""
AT5G54880	1.17918	0.966495	1.39187	0.500401	1.8659	0.268182	0.788559		AT5G54880	""	Involved in posttranscriptional modification of tRNA. Required for the acp3U20a modification of cytosolic tRNA.	DTW domain-containing protein	DTWD2B
AT5G54890	0	0	0						AT5G54890	""	""	RNA-binding CRS1 / YhbY (CRM) domain-containing protein	mCSF2
AT5G54900	1.64908	0.984725	2.31343	1.24113	1.51245	0.820609	0.411869		RBP45A	RNA-binding protein 45A	""	RNA-binding protein 45A	ATRBP45A; RBP45A
AT5G54910	0.160068	0	0.320136	0.994555	4.08047	0.243735	0.807436		AT5G54910	""	""	DEA(D/H)-box RNA helicase family protein	""
AT5G54950	0	0	0						AT5G54950	""	""	Aconitase family protein	""
AT5G54960	0.320136	0	0.640272	1.83499	3.67476	0.49935	0.617533		PDC2	pyruvate decarboxylase-2	pyruvate decarboxylase-2	pyruvate decarboxylase-2	PDC2
AT5G54980	0	0	0						AT5G54980	""	""	Uncharacterised protein family (UPF0497)	CASPL2D1
AT5G54990	0	0	0						AT5G54990	""	""	RING/U-box superfamily protein	""
AT5G55000	0.80452	0.955504	0.653537	-0.544764	2.17613	-0.250336	0.802327		FIP2	""	FH protein interacting protein FIP2	potassium channel tetramerisation domain-containing protein / pentapeptide repeat-containing protein	FIP2
AT5G55010	0	0	0						AT5G55010	""	""	""	""
AT5G55040	0	0	0						AT5G55040	""	""	DNA-binding bromodomain-containing protein	""
AT5G55045	0	0	0
AT5G55050	0	0	0						AT5G55050	""	GDSL-motif esterase/acyltransferase/lipase. Enzyme group with broad substrate specificity that may catalyze acyltransfer or hydrolase reactions with lipid and non-lipid substrates. The mRNA is cell-to-cell mobile.	GDSL-like Lipase/Acylhydrolase superfamily protein	""
AT5G55055	0	0	0						AT5G55055	""	""	pre-tRNA	""
AT5G55080	0	0	0						RAN4	ras-related nuclear protein 4	A member of RAN GTPase gene family.	ras-related nuclear protein 4	AtRAN4; RAN4
AT5G55090	0	0	0						MAPKKK15	mitogen-activated protein kinase kinase kinase 15	member of MEKK subfamily	mitogen-activated protein kinase kinase kinase 15	MAPKKK15
AT5G55125	0.327753	0.302684	0.352822	0.0327866	3.39951	0.00964451	0.992305		AT5G55125	""	""	Ribosomal protein L31	""
AT5G55130	0	0	0						CNX5	co-factor for nitrate; reductase and xanthine dehydrogenase 5	putative molybdopterin synthase sulphurylase (cnx5)	co-factor for nitrate; reductase and xanthine dehydrogenase 5	CNX5; SIR1
AT5G55131	0	0	0						AT5G55131	""	Encodes a defensin-like (DEFL) family protein.	Protein of unknown function (PD694200)	""
AT5G55132	0.160068	0	0.320136	0.994555	4.08047	0.243735	0.807436		AT5G55132	""	Encodes a defensin-like (DEFL) family protein.	Defensin-like (DEFL) family protein	""
AT5G55135	0	0	0						AT5G55135	""	""	""	""
AT5G55140	0.320136	0	0.640272	1.83499	3.67476	0.49935	0.617533		AT5G55140	""	""	ribosomal protein L30 family protein	""
AT5G55150	0	0	0						AT5G55150	""	""	Protein of unknown function (DUF295)	AtFDR2
AT5G55160	2.32887	2.96516	1.69258	-0.812925	1.26757	-0.641325	0.521311		SUMO2	small ubiquitin-like modifier 2	Encodes a small ubiquitin-like modifier (SUMO) polypeptide that becomes covalently attached to various intracellular protein targets; much like ubiquitination; leading to post-translational modification of those targets. SUMO2 can form SUMO chains through lysine residue 10 during in vitro assays.	small ubiquitin-like modifier 2	ATSUMO2; SUM2; SUMO 2; SUMO2
AT5G55170	0	0	0						SUMO3	small ubiquitin-like modifier 3	Encodes a small ubiquitin-like modifier (SUMO) polypeptide that becomes covalently attached to various intracellular protein targets; much like ubiquitination; leading to post-translational modification of those targets.	small ubiquitin-like modifier 3	ATSUMO3; SUM3; SUMO 3; SUMO3
AT5G55190	0.829231	1.30564	0.352822	-1.8579	2.2746	-0.816803	0.414041		RAN3	RAN GTPase 3	A member of RAN GTPase gene family. Encodes a small soluble GTP-binding protein. Likely to be involved in nuclear translocation of proteins. May also be involved in cell cycle progression. Role in seed and endosperm development.	RAN GTPase 3	ATRAN3; RAN3
AT5G55200	2.11921	1.63754	2.60088	0.68172	1.38003	0.49399	0.621313		MGE1	mitochondrial GrpE 1	""	Co-chaperone GrpE family protein	MGE1
AT5G55210	0	0	0						AT5G55210	""	Involved in hygromycin resistance through facilitating hygromycin phosphotransferase transportation from cytosol to chloroplast.	""	HS1
AT5G55220	0	0	0						AT5G55220	""	""	trigger factor type chaperone family protein	TIG1
AT5G55230	0	0	0						MAP65-1	microtubule-associated proteins 65-1	Binds and bundles microtubules. Plays a role in stabilizing anti-parallel microtubules in the central spindle at anaphase to early cytokinesis but is not essential at the midline of the phragmoplast at later stages. The timing with which the MAP65-1 was targeted to the spindle appears to be regulated by a phosphorylation sensitive switch. Enhances microtubule polymerization; promotes nucleation and stabilizes microtubules against cold treatment and dilution.	microtubule-associated proteins 65-1	ATMAP65-1; MAP65-1
AT5G55240	0	0	0						ATPXG2	ARABIDOPSIS THALIANA PEROXYGENASE 2	Catalyze hydroperoxide-dependent mono-oxygenation reactions. Require calcium for peroxygenase activity. Probably deeply buried in lipid droplets or microsomes.	ARABIDOPSIS THALIANA PEROXYGENASE 2	ATPXG2
AT5G55250	0	0	0						IAMT1	IAA carboxylmethyltransferase 1	Encodes an enzyme which specifically converts IAA to its methyl ester form MelIAA. This gene belongs to the family of carboxyl methyltransferases whose members catalyze the transfer of the methyl group from S-adenosyl-L-methionine to carboxylic acid-containing substrates to form small molecule methyl esters. Expression of TCP genes is downregulated in mutant iamt1-D. SABATH methyltransferase.	IAA carboxylmethyltransferase 1	AtIAMT1; IAMT1
AT5G55270	0	0	0						AT5G55270	""	""	Protein of unknown function (DUF295)	AtDOB14
AT5G55320	0	0	0						AT5G55320	""	""	MBOAT (membrane bound O-acyl transferase) family protein	""
AT5G55330	0	0	0						AT5G55330	""	""	MBOAT (membrane bound O-acyl transferase) family protein	""
AT5G55340	0	0	0						AT5G55340	""	""	MBOAT (membrane bound O-acyl transferase) family protein	""
AT5G55350	0	0	0						AT5G55350	""	""	MBOAT (membrane bound O-acyl transferase) family protein	""
AT5G55360	0	0	0						AT5G55360	""	""	MBOAT (membrane bound O-acyl transferase) family protein	""
AT5G55370	0	0	0						AT5G55370	""	""	MBOAT (membrane bound O-acyl transferase) family protein	AT2
AT5G55410	0	0	0						AT5G55410	""	""	Bifunctional inhibitor/lipid-transfer protein/seed storage 2S albumin superfamily protein	""
AT5G55420	0	0	0						AT5G55420	""	Encodes a Protease inhibitor/seed storage/LTP family protein [pseudogene]	""	""
AT5G55430	0	0	0						AT5G55430	""	""	""	""
AT5G55440	0	0	0						AT5G55440	""	""	Protein of unknown function (DUF295)	AtDOA16
AT5G55450	0.165953	0.331905	0	-0.928998	4.08047	-0.227669	0.819903		AT5G55450	""	""	Bifunctional inhibitor/lipid-transfer protein/seed storage 2S albumin superfamily protein	AtLTP4.4
AT5G55460	0	0	0						AT5G55460	""	""	Bifunctional inhibitor/lipid-transfer protein/seed storage 2S albumin superfamily protein	AtLTP4.5
AT5G55470	0.477752	0.955504	0	-2.37575	2.8896	-0.822172	0.410979		NHX3	Na /H (sodium hydrogen) exchanger 3	member of Sodium proton exchanger family	Na+/H+ (sodium hydrogen) exchanger 3	ATNHX3; NHX3
AT5G55480	0.34102	0.68204	0	-1.87154	3.30332	-0.566562	0.571012		SVL1	SHV3-like 1	Glycerophosphoryl diester phosphodiesterase-like protein involved in cell wall cellulose accumulation and pectin linking. Impacts root hair; trichome and epidermal cell development. The mRNA is cell-to-cell mobile.	SHV3-like 1	GDPDL4; GPDL1; SVL1
AT5G55500	1.8303	0.955504	2.7051	1.47823	1.51404	0.976348	0.328892		XYLT	beta-1;2-xylosyltransferase	Encodes a beta-1;2-xylosyltransferase that is glycosylated at two positions. The mRNA is cell-to-cell mobile.	beta-1;2-xylosyltransferase	ATXYLT; XYLT
AT5G55505	0	0	0						AT5G55505	""	""	pre-tRNA	""
AT5G55507	1.94549	0.937274	2.9537	1.62886	1.48613	1.09604	0.273062		AT5G55507	""	""	hydroxyproline-rich glycoprotein family protein	""
AT5G55508	0	0	0						AT5G55508	""	This gene encodes a small protein and has either evidence of transcription or purifying selection.	""	""
AT5G55510	1.12182	1.59009	0.653537	-1.27612	1.86081	-0.685788	0.492847		AT5G55510	""	""	Mitochondrial import inner membrane translocase subunit Tim17/Tim22/Tim23 family protein	HP22
AT5G55520	1.6515	0.995715	2.30728	1.22522	1.74189	0.703387	0.481815		AT5G55520	""	""	""	""
AT5G55530	0	0	0						AT5G55530	""	""	Calcium-dependent lipid-binding (CaLB domain) family protein	""
AT5G55540	0	0	0						TRN1	TORNADO 1	Encodes a large plant-specific protein of unknown function; with conserved domains also found in a variety of signaling proteins; In trn mutants; the leaf venation network had a severely reduced complexity: incomplete loops; no tertiary or quaternary veins; and vascular islands. The leaf laminas were asymmetric and narrow because of a severely reduced cell number. TRN1 is required for the maintenance of both the radial pattern of tissue differentiation in the root and for the subsequent circumferential pattern within the epidermis. Double mutant analysis showed that TRN1 and TRN2 act in the same pathway.	tornado 1	LOP1; TRN1
AT5G55560	0.151342	0.302684	0	-0.928998	4.08047	-0.227669	0.819903		AT5G55560	""	""	Protein kinase superfamily protein	""
AT5G55565	0.31141	0.302684	0.320136	0.0327863	3.46229	0.00946953	0.992445		AT5G55565	""	Encodes a defensin-like (DEFL) family protein.	""	""
AT5G55570	0.653537	0	1.30707	2.86061	2.56276	1.11622	0.264328		AT5G55570	""	""	""	""
AT5G55590	0.502821	0.65282	0.352822	-0.857997	2.73452	-0.313766	0.753699		QRT1	QUARTET 1	Encodes a protein with pectin methylesterase activity. No change in activity were detected in mutants defective in this gene; which was interpreted as a result of redundancy of product function with other pectin methylesterases. The gene product is required for pollen separation during normal development. In qrt mutants; the outer walls of the four meiotic products of the pollen mother cell are fused; and pollen grains are released in tetrads.May be required for cell type-specific pectin degradation.	Pectin lyase-like superfamily protein	QRT1
AT5G55600	0.32641	0.65282	0	-1.81962	3.35686	-0.542058	0.587778		AT5G55600	""	""	agenet domain-containing protein / bromo-adjacent homology (BAH) domain-containing protein	""
AT5G55620	0.34102	0.68204	0	-1.87154	3.30332	-0.566562	0.571012		AT5G55620	""	""	""	""
AT5G55650	0	0	0						AT5G55650	""	""	""	""
AT5G55680	3.02382	2.66248	3.38516	0.350503	1.12321	0.312054	0.754999		AT5G55680	""	""	glycine-rich protein	""
AT5G55690	0	0	0						AT5G55690	""	AGL47 MADS box gene.	MADS-box transcription factor family protein	AGL47
AT5G55720	1.98749	2.93594	1.03905	-1.52557	1.44963	-1.05238	0.292624		AT5G55720	""	""	Pectin lyase-like superfamily protein	""
AT5G55730	0	0	0						FLA1	FASCICLIN-like arabinogalactan 1	Encodes fasciclin-like arabinogalactan-protein 1 (Fla1). fla1 mutants show defects in shoot regeneration. Possibly involved in embryogenesis and seed development.	FASCICLIN-like arabinogalactan 1	FLA1
AT5G55750	0	0	0						AT5G55750	""	""	hydroxyproline-rich glycoprotein family protein	""
AT5G55770	1.15561	0.984725	1.32649	0.437453	1.71981	0.254361	0.799217		AT5G55770	""	""	Cysteine/Histidine-rich C1 domain family protein	""
AT5G55780	0.160068	0	0.320136	0.994555	4.08047	0.243735	0.807436		AT5G55780	""	""	Cysteine/Histidine-rich C1 domain family protein	""
AT5G55810	0.827857	0.68204	0.973673	0.552625	2.15595	0.256326	0.797699		NMNAT	nicotinate/nicotinamide mononucleotide adenyltransferase	encodes a bi-functional enzyme that expresses both nicotinamide-nucleotide adenylyltransferase (2.7.7.1) and nicotinate-nucleotide adenylyltransferase (2.7.7.18)activity.	nicotinate/nicotinamide mononucleotide adenyltransferase	AtNMNAT; NMNAT
AT5G55840	0	0	0						AT5G55840	""	""	Pentatricopeptide repeat (PPR) superfamily protein	""
AT5G55856	0	0	0						AT5G55856	""	""	Ubiquitin-like superfamily protein	""
AT5G55860	1.32231	0.984725	1.6599	0.760317	1.62825	0.466954	0.640533		AT5G55860	""	WEB1/PMI2 related protein involved in mecahnotransduction.TREPH1 is phosphorylated at position S625 in response to touch; and this is required for mechanosensitive growth response.	Plant protein of unknown function (DUF827)	TREPH1
AT5G55870	0	0	0						AT5G55870	""	""	""	AtDOB15
AT5G55880	0	0	0						AT5G55880	""	""	Protein of unknown function (DUF295)	AtDOB16
AT5G55890	0	0	0						AT5G55890	""	""	Protein of unknown function (DUF295)	AtDOB17
AT5G55893	2.29953	1.87455	2.72452	0.509506	1.40198	0.363418	0.716292		AT5G55893	""	""	""	""
AT5G55900	1.17724	1.33486	1.01962	-0.387104	1.77354	-0.218266	0.827222		AT5G55900	""	""	Sucrase/ferredoxin-like family protein	""
AT5G55910	0.654522	0.302684	1.00636	1.51417	2.35079	0.644109	0.519504		D6PK	D6 protein kinase	Member of AGC VIIIa Kinase family. D6PK is a protein kinase involved that plays a role in polar auxin transport. Most likely acts redundantly with the related proteins: D6PKL1;D6PKL2;and D6PKL3. PIN1 is a target of D6PK phosphorylation. D6PK is associated with sterol enriched membrane rafts and may be involved in regulation of the switch from basal to planar polarity during root hair initiation. Involved in pulse-induced phototropism but also for time-dependent second positive phototropism. Works with PIN3 in the same genetic pathway of hypocotyl phototropism under all light conditions. Involved in the generation of auxin asymmetrical distribution induced by phototropic stimulation.	D6 protein kinase	AGC1-1; D6PK
AT5G55920	3.03503	2.37803	3.69204	0.655139	1.15317	0.568122	0.569952		OLI2	OLIGOCELLULA 2	Encodes a homolog of the S. cerevisiae Nop2 that is involved in ribosome biogenesis and plays a role on organ size control by promoting cell proliferation and preventing compensation in normal leaf development.	S-adenosyl-L-methionine-dependent methyltransferases superfamily protein	AtTRM4c; NOP2A; OLI2; TRM4c
AT5G55970	0.32641	0.65282	0	-1.81962	3.35686	-0.542058	0.587778		AT5G55970	""	Drought-induced gene encoding an ER-localized RING-type E3 Ub ligase.	RING/U-box superfamily protein	DDR1
AT5G56040	0	0	0						AT5G56040	""	""	Leucine-rich receptor-like protein kinase family protein	RGI4; SKM2
AT5G56050	0	0	0						AT5G56050	""	""	""	NHL43
AT5G56060	0	0	0						AT5G56060	""	""	Domain of unknown function (DUF2431)	""
AT5G56061	0	0	0						AT5G56061	""	Pseudogene of AT5G56050	""	""
AT5G56070	0	0	0						AT5G56070	""	""	""	""
AT5G56075	0	0	0						AT5G56075	""	""	Domain of unknown function (DUF2431)	""
AT5G56080	0	0	0						NAS2	nicotianamine synthase 2	Encodes a protein with nicotianamine synthase activity. Its transcript levels rise in roots in response to zinc deficiency and rise in leaves in response to elevated levels of zinc.	nicotianamine synthase 2	ATNAS2; NAS2
AT5G56100	0	0	0						AT5G56100	""	""	glycine-rich protein / oleosin	""
AT5G56110	3.28196	2.5456	4.01833	0.64297	1.11079	0.578843	0.562695		MYB80	""	Encodes a member of the R2R3 MYB transcription factor gene family that is required for anther development by regulation tapetum development; callose dissolution and exine formation. It acts upstream of MS2.	myb domain protein 103	AtMYB103; ATMYB80; MS188; MYB103; MYB80
AT5G56120	0	0	0						AT5G56120	""	""	""	""
AT5G56130	3.65331	4.24158	3.06503	-0.479849	1.01098	-0.474638	0.635045		TEX1	""	Encodes a component of the putative Arabidopsis THO/TREX complex: THO1 or HPR1 (At5g09860); THO2 (At1g24706); THO3 or TEX1 (At5g56130); THO5 (At5g42920; At1g45233); THO6 (At2g19430); and THO7 (At5g16790; At3g02950). THO/TREX complexes in animals have been implicated in the transport of mRNA precursors. Mutants of THO3/TEX1; THO1; THO6 accumulate reduced amount of small interfering (si)RNA; suggesting a role of the putative Arabidopsis THO/TREX in siRNA biosynthesis.	Transducin/WD40 repeat-like superfamily protein	AtTEX1; TEX1; THO3
AT5G56140	0.820864	0.955504	0.686223	-0.503682	2.16175	-0.232997	0.815764		AT5G56140	""	""	RNA-binding KH domain-containing protein	""
AT5G56200	0	0	0						AT5G56200	""	Encodes a transcription factor expressed in the female gametophyte.	C2H2 type zinc finger transcription factor family	""
AT5G56260	0.160068	0	0.320136	0.994555	4.08047	0.243735	0.807436		AT5G56260	""	""	Ribonuclease E inhibitor RraA/Dimethylmenaquinone methyltransferase	""
AT5G56280	0.352822	0	0.705644	1.95217	3.53919	0.551587	0.581231		CSN6A	COP9 signalosome subunit 6A	one of two genes encoding subunit 6 of COP9 signalosome complex. Protein contains a MPR1p and PAD1p N-terminal (MPN) domain at the N-terminal region and belongs to the Mov34 superfamily. Mutant and antisense expression result in a number of developmental defects and in ubiquitin/proteasome-mediated protein degradation.	COP9 signalosome subunit 6A	CSN6A
AT5G56300	0	0	0						GAMT2	gibberellic acid methyltransferase 2	A member of the Arabidopsis SABATH methyltransferase gene family. Encodes GAMT2; a methyltransferase that uses S-adenosine-L-methionine (SAM) as a methyl donor to methylate the carboxyl group of GAs; resulting in the methyl esters of GAs (MeGAs). Expressed most highly in the siliques during seed development.	gibberellic acid methyltransferase 2	GAMT2
AT5G56320	0	0	0						EXPA14	expansin A14	member of Alpha-Expansin Gene Family. Naming convention from the Expansin Working Group (Kende et al; 2004. Plant Mol Bio)	expansin A14	ATEXP14; ATEXPA14; ATHEXP ALPHA 1.5; EXP14; EXPA14
AT5G56325	0	0	0						AT5G56325	""	""	FBD-like domain family protein	""
AT5G56330	0	0	0						ACA8	alpha carbonic anhydrase 8	""	alpha carbonic anhydrase 8	ACA8; ATACA8
AT5G56350	2.66727	1.65577	3.67877	1.16113	1.24342	0.933822	0.350396		AT5G56350	""	""	Pyruvate kinase family protein	""
AT5G56365	0	0	0						AT5G56365	""	""	pre-tRNA	""
AT5G56368	1.82379	2.36704	1.28054	-0.84805	1.57109	-0.539783	0.589347		AT5G56368	""	Encodes a defensin-like (DEFL) family protein.	""	""
AT5G56369	0	0	0						AT5G56369	""	Encodes a defensin-like (DEFL) family protein.	Defensin-like (DEFL) family protein	""
AT5G56390	0	0	0						AT5G56390	""	""	F-box/RNI-like/FBD-like domains-containing protein	""
AT5G56400	0.175068	0.350135	0	-0.928998	4.08047	-0.227669	0.819903		AT5G56400	""	""	FBD; F-box; Skp2-like and Leucine Rich Repeat domains containing protein	""
AT5G56410	0.160068	0	0.320136	0.994555	4.08047	0.243735	0.807436		AT5G56410	""	""	Protein with RNI-like/FBD-like domains	""
AT5G56430	0.661154	0.302684	1.01962	1.52854	2.46852	0.619212	0.535777		AT5G56430	""	""	F-box/FBD-like domains containing protein	""
AT5G56440	3.39862	4.11771	2.67952	-0.600146	1.12384	-0.534011	0.593334		AT5G56440	""	""	F-box/RNI-like/FBD-like domains-containing protein	""
AT5G56452	0	0	0						AT5G56452	""	""	FBD-like domain family protein	""
AT5G56460	0	0	0						AT5G56460	""	""	Protein kinase superfamily protein	PBL16
AT5G56470	0	0	0						GulLO7	L -gulono-1;4-lactone ( L -GulL) oxidase 1	""	FAD-dependent oxidoreductase family protein	AtGulLO7; GulLO7
AT5G56480	0.160068	0	0.320136	0.994555	4.08047	0.243735	0.807436		AT5G56480	""	Non specific lipid transfer protein; with embryo sac specific expression.	Bifunctional inhibitor/lipid-transfer protein/seed storage 2S albumin superfamily protein	AtEND2; END2
AT5G56490	0	0	0						GulLO4	L -gulono-1;4-lactone ( L -GulL) oxidase 4	""	D-arabinono-1;4-lactone oxidase family protein	AtGulLO4; GulLO4
AT5G56510	3.65872	3.68367	3.63377	-0.000501645	1.02988	-0.000487088	0.999611		PUM12	pumilio 12	Encodes a member of the Arabidopsis Pumilio (APUM) proteins containing PUF domain (eight repeats of approximately 36 amino acids each). PUF proteins regulate both mRNA stability and translation through sequence-specific binding to the 3' UTR of target mRNA transcripts.	pumilio 12	APUM12; PUM12
AT5G56520	0.516088	1.03218	0	-2.46723	2.81554	-0.87629	0.380872		AT5G56520	""	""	""	""
AT5G56530	0	0	0						AT5G56530	""	""	Protein of Unknown Function (DUF239)	""
AT5G56540	0.994199	1.33486	0.653537	-1.00324	1.93613	-0.518168	0.604341		AGP14	arabinogalactan protein 14	Encodes arabinogalactan protein (AGP14). Mutants exhibit longer root hairs. The mRNA is cell-to-cell mobile.	arabinogalactan protein 14	AGP14; ATAGP14
AT5G56544	0	0	0						AT5G56544	""	pseudogene of arginyl-tRNA synthetase	""	""
AT5G56555	0	0	0						AT5G56555	""	""	""	""
AT5G56560	0.501836	0.350135	0.653537	0.902804	2.73659	0.329901	0.741475		AT5G56560	""	""	FBD; F-box and Leucine Rich Repeat domains containing protein	""
AT5G56570	0	0	0						AT5G56570	""	""	Leucine-rich repeat (LRR) family protein	""
AT5G56580	0	0	0						MKK6	MAP kinase kinase 6	Encodes a member of the MAP Kinase Kinase family of proteins. It can phosphorylate MPK12 in vitro and it can be dephosphorylated by MKP2 in vitro.	MAP kinase kinase 6	ANQ1; ATMKK6; MKK6; SUMM4
AT5G56590	0	0	0						AT5G56590	""	""	O-Glycosyl hydrolases family 17 protein	""
AT5G56600	0	0	0						PRF3	profilin 3	Encodes profilin3; a low-molecular weight; actin monomer-binding protein that regulates the organization of actin cytoskeleton. Originally known as profilin5; and later named profilin3. Expressed in vegetative organs. Mutants have slightly elongated petioles.	profilin 3	PFN3; PRF3
AT5G56605	0	0	0						AT5G56605	""	""	transposable element gene	""
AT5G56610	0	0	0						AT5G56610	""	Encodes a phosphatidylglycerophosphate (PGP) phosphatase involved in the synthesis of plastidial Phosphatidylglycerol (PG) in conjunction with PGPP1 and PTPMT1 in root. For PTPMT2.1; lower expression levels were detected in leaf and stem as compared to the other tissues.	Phosphotyrosine protein phosphatases superfamily protein	PTPMT2
AT5G56620	0	0	0						NAC099	NAC domain containing protein 99	""	NAC domain containing protein 99	anac099; NAC099
AT5G56650	0	0	0						ILL1	IAA-leucine resistant (ILR)-like 1	encodes a protein similar to IAA conjugate hydrolases. Enzyme assays with purified GST-tagged protein shows some activity in vitro but too low to be physiologically significant.	IAA-leucine resistant (ILR)-like 1	ILL1
AT5G56660	0	0	0						ILL2	IAA-leucine resistant (ILR)-like 2	encodes IAA-amino acid hydrolase that has a broad range of substrate specificity. It is most active on IAA-Ala among the IAA-conjugate hydrolases tested.	IAA-leucine resistant (ILR)-like 2	ILL2
AT5G56690	0	0	0						AT5G56690	""	""	FBD; F-box and Leucine Rich Repeat domains containing protein	""
AT5G56700	0.653178	0.65282	0.653537	0.0147386	2.36811	0.00622378	0.995034		AT5G56700	""	""	FBD / Leucine Rich Repeat domains containing protein	""
AT5G56710	2.66721	1.64854	3.68588	1.16593	1.20541	0.967244	0.333422		AT5G56710	""	""	Ribosomal protein L31e family protein	""
AT5G56720	0	0	0						c-NAD-MDH3	cytosolic-NAD-dependent malate dehydrogenase 3	predicted to encode a cytosolic malate dehydrogenase.	Lactate/malate dehydrogenase family protein	c-NAD-MDH3
AT5G56745	0	0	0						AT5G56745	""	""	pre-tRNA	""
AT5G56770	0	0	0						AT5G56770	""	""	""	ET3
AT5G56790	0	0	0						AT5G56790	""	""	Protein kinase superfamily protein	""
AT5G56795	0.166701	0	0.333401	0.994555	4.08047	0.243735	0.807436		MT1B	metallothionein 1B	one of the five metallothioneins (MTs) genes identified in Arabidopsis. MTs are cysteine-rich proteins required for heavy metal tolerance. The MT1b gene; however; is indicated to be inactive.	metallothionein 1B	MT1B
AT5G56800	0	0	0						AT5G56800	""	""	Protein with RNI-like/FBD-like domains	""
AT5G56820	0	0	0						AT5G56820	""	""	F-box/RNI-like/FBD-like domains-containing protein	""
AT5G56840	0	0	0						AT5G56840	""	""	myb-like transcription factor family protein	""
AT5G56850	0	0	0						AT5G56850	""	""	""	""
AT5G56860	0.151342	0.302684	0	-0.928998	4.08047	-0.227669	0.819903		GNC	GATA; nitrate-inducible; carbon metabolism-involved	Encodes a member of the GATA factor family of zinc finger transcription factors. Modulate chlorophyll biosynthesis and glutamate synthase (GLU1/Fd-GOGAT) expression.	GATA type zinc finger transcription factor family protein	GATA21; GNC
AT5G56880	0	0	0						AT5G56880	""	""	""	""
AT5G56900	0.176411	0	0.352822	0.994555	4.08047	0.243735	0.807436		AT5G56900	""	""	CwfJ-like family protein / zinc finger (CCCH-type) family protein	""
AT5G56910	3.24114	4.77028	1.712	-1.50587	1.14665	-1.31327	0.189092		AT5G56910	""	""	Proteinase inhibitor I25; cystatin; conserved region	""
AT5G56920	0	0	0						AT5G56920	""	""	Cystatin/monellin superfamily protein	""
AT5G56940	0.628705	0.937274	0.320136	-1.39655	2.50501	-0.557501	0.577185		AT5G56940	""	""	Ribosomal protein S16 family protein	""
AT5G56950	2.6745	1.63754	3.71146	1.17824	1.19998	0.98188	0.326159		NAP1;3	nucleosome assembly protein 1;3	Encodes a member of a small gene family of proteins with similarity to nucleosome assembly proteins.May function in nucleotide excision repair. Loss of function mutations have no obvious visible phenotypes but do seem to affect transcription of NER related genes. Plants mutated in three ubiquitously expressed NAP1 genes (NAP1;1~NAP1;3) and organ-specifically expressed NAP1;4 gene show hypersensitivity to genotoxic stresses including UV and DSB-inducing agent Bleomycin. The NAP1 genes act synergistically with NRP genes in promoting somatic homologous recombination.	nucleosome assembly protein 1;3	NAP1;3; NFA03; NFA3
AT5G56960	0	0	0						AT5G56960	""	""	basic helix-loop-helix (bHLH) DNA-binding family protein	""
AT5G56970	0	0	0						CKX3	cytokinin oxidase 3	It encodes a protein whose sequence is similar to cytokinin oxidase/dehydrogenase; which catalyzes the degradation of cytokinins.	cytokinin oxidase 3	ATCKX3; CKX3
AT5G56975	0	0	0						AT5G56975	""	""	pre-tRNA	""
AT5G57010	0	0	0						AT5G57010	""	""	calmodulin-binding family protein	""
AT5G57035	0.645048	0.937274	0.352822	-1.39684	2.48581	-0.561926	0.574167		AT5G57035	""	""	U-box domain-containing protein kinase family protein	""
AT5G57050	0	0	0						ABI2	ABA INSENSITIVE 2	Encodes a protein phosphatase 2C and is involved in ABA signal transduction. Binds fibrillin preprotein in vitro and in vivo.	Protein phosphatase 2C family protein	ABI2; AtABI2
AT5G57060	0	0	0						AT5G57060	""	""	""	""
AT5G57080	0.160068	0	0.320136	0.994555	4.08047	0.243735	0.807436		AT5G57080	""	""	""	""
AT5G57090	0	0	0						EIR1	ETHYLENE INSENSITIVE ROOT 1	Encodes an auxin efflux carrier that is similar to bacterial membrane transporters. Root-specific role in the transport of auxin. Acts downstream of CTR1 and ethylene biosynthesis; in the same pathway as EIN2 and AUX1; and independent from EIN3 and EIN5/AIN1 pathway. In the root; the protein localizes apically in epidermal and lateral root cap cells and predominantly basally in cortical cells. Functions may be regulated by phosphorylation status. EIR1 expression is induced by brassinolide treatment in the brassinosteroid-insensitive br1 mutant. Gravistimulation results in asymmetric PIN2 distribution; with more protein degraded at the upper side of the gravistimulated root. Membrane sterol composition is essential for the acquisition of PIN2 polarity. Its expression is downregulated at hypoxic conditions. RAP2.12 overexpression inhibits this downregulation.	Auxin efflux carrier family protein	AGR; AGR1; ATPIN2; EIR1; MM31; PIN2; WAV6
AT5G57100	1.32835	1.00295	1.65374	0.739882	1.79289	0.412676	0.679844		AT5G57100	""	""	Nucleotide/sugar transporter family protein	""
AT5G57120	1.30695	1.28741	1.32649	0.0396895	1.61835	0.0245247	0.980434		AT5G57120	""	""	""	""
AT5G57123	1.95654	0.966495	2.94659	1.60483	1.58342	1.01352	0.31081		AT5G57123	""	""	""	""
AT5G57130	0	0	0						AT5G57130	""	Encodes a member of an eight-gene family (SMAX1 and SMAX1-like) that has weak similarity to AtHSP101; a ClpB chaperonin required for thermotolerance.	Clp amino terminal domain-containing protein	SMXL5
AT5G57170	1.80938	1.61931	1.99945	0.300808	1.39564	0.215535	0.829351		AT5G57170	""	""	Tautomerase/MIF superfamily protein	""
AT5G57180	0.160068	0	0.320136	0.994555	4.08047	0.243735	0.807436		CIA2	chloroplast import apparatus 2	Transcription regulator responsible for specific upregulation of the translocon genes atToc33 and atToc75 in leaves. Involved in protein import into chloroplast.	chloroplast import apparatus 2	CIA2
AT5G57220	0.818772	1.63754	0	-3.14565	2.22389	-1.41448	0.15722		CYP81F2	cytochrome P450; family 81; subfamily F; polypeptide 2	member of CYP81F; involved in glucosinolate metabolism. Mutants had impaired resistance to fungi. The mRNA is cell-to-cell mobile.	cytochrome P450; family 81; subfamily F; polypeptide 2	CYP81F2
AT5G57230	3.52632	2.62227	4.43037	0.74989	1.03464	0.724786	0.468583		AT5G57230	""	""	Thioredoxin superfamily protein	""
AT5G57260	0	0	0						CYP71B10	cytochrome P450; family 71; subfamily B; polypeptide 10	putative cytochrome P450	cytochrome P450; family 71; subfamily B; polypeptide 10	CYP71B10
AT5G57280	0.504164	0.302684	0.705644	0.984171	2.91155	0.338023	0.735346		RID2	root initiation defective 2	Gene encodes a methyltransferase-like protein involved in pre-rRNA processing.	S-adenosyl-L-methionine-dependent methyltransferases superfamily protein	RID2
AT5G57290	0.8543	1.00295	0.705644	-0.525863	2.24462	-0.234277	0.81477		AT5G57290	""	""	60S acidic ribosomal protein family	AtP3B; P3B
AT5G57340	0	0	0						AT5G57340	""	""	""	""
AT5G57345	0	0	0						AT5G57345	""	OXR is a single copy gene in Arabidopsis. It is localized to the ER. It is expressed throughout the plant and expression is induced in response to abiotic stress. While the function of OXR is unknown; overexpression results in increased abiotic stress tolerance and increased ascorbic acid content.	""	AtOxR
AT5G57370	1.60241	1.91101	1.29381	-0.554103	1.63241	-0.339439	0.734279		AT5G57370	""	""	""	""
AT5G57390	0	0	0						AIL5	AINTEGUMENTA-like 5	Encodes a member of the AP2 family of transcriptional regulators. May be involved in germination and seedling growth. Mutants are resistant to ABA analogs and are resistant to high nitrogen concentrations.essential for the developmental transition between the embryonic and vegetative phases in plants. Overexpression results in the formation of somatic embryos on cotyledons. It is also required to maintain high levels of PIN1 expression at the periphery of the meristem and modulate local auxin production in the central region of the SAM which underlies phyllotactic transitions. Acts redundantly with PLT3 and 7 in lateral root pattern formation.	AINTEGUMENTA-like 5	AIL5; CHO1; EMK; PLT5
AT5G57400	0.32641	0.65282	0	-1.81962	3.35686	-0.542058	0.587778		AT5G57400	""	""	""	""
AT5G57420	0	0	0						IAA33	indole-3-acetic acid inducible 33	Belongs to auxin inducible gene family.	indole-3-acetic acid inducible 33	IAA33
AT5G57480	0	0	0						AT5G57480	""	""	P-loop containing nucleoside triphosphate hydrolases superfamily protein	""
AT5G57500	0	0	0						AT5G57500	""	""	Galactosyltransferase family protein	""
AT5G57510	0	0	0						AT5G57510	""	""	""	""
AT5G57520	0	0	0						ZFP2	zinc finger protein 2	Encodes a zinc finger protein containing only a single zinc finger.	zinc finger protein 2	ATZFP2; ZFP2
AT5G57530	0	0	0						XTH12	xyloglucan endotransglucosylase/hydrolase 12	""	xyloglucan endotransglucosylase/hydrolase 12	AtXTH12; XTH12
AT5G57535	0	0	0						AT5G57535	""	This gene encodes a small protein and has either evidence of transcription or purifying selection.	""	""
AT5G57540	0	0	0						XTH13	xyloglucan endotransglucosylase/hydrolase 13	Encodes a xyloglucan endotransglucosylase/hydrolase with only only the endotransglucosylase (XET; EC 2.4.1.207) activity towards xyloglucan and non-detectable endohydrolytic (XEH; EC 3.2.1.151) activity.	xyloglucan endotransglucosylase/hydrolase 13	AtXTH13; XTH13
AT5G57550	0	0	0						XTH25	xyloglucan endotransglucosylase/hydrolase 25	xyloglucan endotransglycosylase-related protein (XTR3)	xyloglucan endotransglucosylase/hydrolase 25	XTH25; XTR3
AT5G57560	0.646156	0.331905	0.960407	1.46218	2.65821	0.55006	0.582278		TCH4	Touch 4	Encodes a cell wall-modifying enzyme; rapidly upregulated in response to environmental stimuli.	Xyloglucan endotransglucosylase/hydrolase family protein	AtXTH22; TCH4; XTH22
AT5G57567	2.6344	2.93594	2.33285	-0.330256	1.15812	-0.285166	0.775517		AT5G57567	""	""	""	""
AT5G57569	0.175068	0.350135	0	-0.928998	4.08047	-0.227669	0.819903		AT5G57569	""	""	""	""
AT5G57570	0	0	0						AT5G57570	""	""	GCK domain-containing protein	""
AT5G57580	0	0	0						AT5G57580	""	""	Calmodulin-binding protein	""
AT5G57590	0	0	0						BIO1	biotin auxotroph 1	Encodes a bifunctional enzyme with both dethiobiotin synthetase and diaminopelargonic acid aminotransferase activities that is involved in biotin synthesis.	adenosylmethionine-8-amino-7-oxononanoate transaminases	BIO1; BIO3
AT5G57620	0	0	0						MYB36	myb domain protein 36	MYB36 is a transcriptional regulator that acts to promote differentiation of the endodermis during root development. It promotes the development the Casparian band in part by regulating the expression of genes involved in localizing lignin biosynthetic machinery to the Casparian band. MYB36 binds to and regulates the expression of factors involved in producing the Casparian band including CASP1; PER64; and ESB1.	myb domain protein 36	AtMYB36; MYB36
AT5G57625	0	0	0						AT5G57625	""	""	CAP (Cysteine-rich secretory proteins; Antigen 5; and Pathogenesis-related 1 protein) superfamily protein	AtCAPE5
AT5G57640	0	0	0						AT5G57640	""	""	GCK domain-containing protein	""
AT5G57650	0	0	0						AT5G57650	""	""	eukaryotic translation initiation factor-related	""
AT5G57660	0	0	0						COL5	CONSTANS-like 5	""	CONSTANS-like 5	ATCOL5; BBX6; COL5
AT5G57670	0	0	0						AT5G57670	""	""	""	""
AT5G57685	0.160068	0	0.320136	0.994555	4.08047	0.243735	0.807436		GDU3	glutamine dumper 3	Encodes a member of the GDU (glutamine dumper) family proteins involved in amino acid export: At4g31730 (GDU1); At4g25760 (GDU2); At5g57685 (GDU3); At2g24762 (GDU4); At5g24920 (GDU5); At3g30725 (GDU6) and At5g38770 (GDU7).	glutamine dumper 3	ATGDU3; GDU3; LSB1
AT5G57700	1.02515	1.36408	0.686223	-0.989905	1.9968	-0.495745	0.620075		AT5G57700	""	""	BNR/Asp-box repeat family protein	""
AT5G57710	0.845185	0.984725	0.705644	-0.509913	2.14336	-0.237903	0.811956		AT5G57710	""	SMAX1 (SUPPRESSOR OF MAX2 1) is a member of an eight-gene family in Arabidopsis that has weak similarity to AtHSP101; a ClpB chaperonin required for thermotolerance. SMAX1 is an important component of KAR/SL signaling during seed germination and seedling growth; but is not necessary for all MAX2-dependent responses. The mRNA is cell-to-cell mobile.	Double Clp-N motif-containing P-loop nucleoside triphosphate hydrolases superfamily protein	SMAX1
AT5G57720	0	0	0						AT5G57720	""	""	AP2/B3-like transcriptional factor family protein	""
AT5G57750	0.326769	0	0.653537	1.8609	3.35555	0.554575	0.579185		AT5G57750	""	""	RING/U-box superfamily protein	ATL50
AT5G57760	0	0	0						AT5G57760	""	""	""	""
AT5G57770	0.327753	0.302684	0.352822	0.0327866	3.39951	0.00964451	0.992305		AT5G57770	""	FORKED-LIKE family member; part of Group 2 (Group 1 consists of FKD1; FL1-FL3; Group 2 consists of FL4 and FL8 and Group 3 consists of FL5- FL7). May coordinate leaf size with vein density; where Group 1 members and Group 3 members have opposing functions.	Plant protein of unknown function (DUF828) with plant pleckstrin homology-like region	FL8
AT5G57780	0.166701	0	0.333401	0.994555	4.08047	0.243735	0.807436		P1R1	P1R1	Encodes a atypical member of the bHLH (basic helix-loop-helix) family transcriptional factors.	""	P1R1
AT5G57785	0	0	0						AT5G57785	""	""	""	""
AT5G57790	0	0	0						AT5G57790	""	Encodes a nuclear localized protein of unknown function that is involved in pollen and embryo sac development.	""	AOG1
AT5G57800	0	0	0						CER3	ECERIFERUM 3	encodes a transmembrane protein with similarity to the sterol desaturase family at the N-terminus and to the short-chain dehydrogenase/reductase family at the C-terminus. Mutant analyses indicate this protein is involved in cuticle membrane and wax biosynthesis. The mRNA is cell-to-cell mobile.	Fatty acid hydroxylase superfamily	CER3; FLP1; WAX2; YRE
AT5G57810	1.88115	1.36408	2.39823	0.829397	1.4613	0.567573	0.570325		TET15	tetraspanin15	Member of TETRASPANIN family	tetraspanin15	TET15
AT5G57820	0.317295	0.634589	0	-1.78716	3.39221	-0.526842	0.598303		AT5G57820	""	""	zinc ion binding	""
AT5G57840	3.9655	5.94481	1.98619	-1.56946	1.06101	-1.47922	0.139083		AT5G57840	""	encodes a protein whose sequence is similar to anthranilate N-hydroxycinnamoyl/benzoyltransferase from Dianthus caryophyllus (gi:2239091)	HXXXD-type acyl-transferase family protein	""
AT5G57860	0.628705	0.937274	0.320136	-1.39655	2.50501	-0.557501	0.577185		AT5G57860	""	""	Ubiquitin-like superfamily protein	""
AT5G57880	0.509064	0.331905	0.686223	0.952465	2.72337	0.349738	0.726535		MPS1	MULTIPOLAR SPINDLE 1	Encodes MULTIPOLAR SPINDLE 1 (MPS1); involved in meiotic spindle organization.	multipolar spindle 1	ATPRD2; MPS1; PRD2
AT5G57885	0	0	0						AT5G57885	""	""	pre-tRNA	""
AT5G57910	0	0	0						AT5G57910	""	""	""	""
AT5G57920	0	0	0						ENODL10	early nodulin-like protein 10	""	early nodulin-like protein 10	AtENODL10; ENODL10
AT5G57930	1.85991	1.33486	2.38496	0.842431	1.42124	0.592743	0.553353		APO2	ACCUMULATION OF PHOTOSYSTEM ONE 2	ACCUMULATION OF PHOTOSYSTEM ONE 2	Arabidopsis thaliana protein of unknown function (DUF794)	APO2; emb1629
AT5G57940	0.848026	0.350135	1.34592	1.93242	2.26032	0.854934	0.392588		CNGC5	cyclic nucleotide gated channel 5	Encodes a cyclic GMP activated Ca2+-permeable cation channel in the plasma membrane of guard cells.	cyclic nucleotide gated channel 5	ATCNGC5; CNGC5
AT5G57960	0	0	0						AT5G57960	""	""	GTP-binding protein; HflX	Hflx
AT5G57970	0	0	0						AT5G57970	""	""	DNA glycosylase superfamily protein	""
AT5G57980	1.49603	1.30564	1.68643	0.365983	1.68521	0.217173	0.828074		RPB5C	RNA polymerase II fifth largest subunit; C	NRPB5-like protein of unknown function; homologous to budding yeast RPB5	RNA polymerase II fifth largest subunit; C	RPB5C
AT5G58003	4.26626	5.16063	3.3719	-0.625111	0.928345	-0.673361	0.500718		CPL4	C-terminal domain phosphatase-like 4	Encodes a polypeptide that contains FCPH and BRCT domains. RNAi suppression mutant lines were generated; which displayed a range of phenotypic abnormalities; including: incomplete to no cotyledon expansion; slow growth; epinastic leaves or small inflorescences.	C-terminal domain phosphatase-like 4	CPL4
AT5G58080	0	0	0						RR18	response regulator 18	member of Response Regulator: B- Type	response regulator 18	ARR18; RR18
AT5G58090	0	0	0						AT5G58090	""	""	O-Glycosyl hydrolases family 17 protein	""
AT5G58100	3.95955	3.28608	4.63302	0.504374	0.959078	0.525895	0.598961		AT5G58100	""	""	""	""
AT5G58120	0.320136	0	0.640272	1.83499	3.67476	0.49935	0.617533		AT5G58120	""	DM10 is a singleton TIR-NLR; and causal QTL responsible for severe hybrid necrosis.	Disease resistance protein (TIR-NBS-LRR class) family	DM10
AT5G58150	2.10311	1.89278	2.31343	0.276169	1.32389	0.208605	0.834757		AT5G58150	""	""	Leucine-rich repeat protein kinase family protein	""
AT5G58180	0.351479	0.350135	0.352822	0.0327871	3.31658	0.0098858	0.992112		ATYKT62	""	member of YKT6 Gene Family	Synaptobrevin family protein	ATYKT62; YKT62
AT5G58210	0.327753	0.302684	0.352822	0.0327866	3.39951	0.00964451	0.992305		AT5G58210	""	""	hydroxyproline-rich glycoprotein family protein	""
AT5G58220	3.31778	3.94989	2.68568	-0.555237	1.0498	-0.528897	0.596877		TTL	transthyretin-like protein	Encodes a transthyretin-like S-allantoin synthase protein that catalyzes two steps in the allantoin biosynthesis pathway by acting as a hydroxyisourate hydrolase and a 2-oxo-4-hydroxy-4-carboxy-5-ureidoimidazoline (OHCU) decarboxylase. Two alternatively spliced versions of the transcript give rise to a longer peroxisomally-targeted protein (AT5G58220.1 (called TTL1-)) and a slightly shorter cytoplasmic protein (AT5G58220.3 (called TTL2-)). Both have roughly equivalent enzymatic activity in vitro; but; allantoin biosynthesis is believed to occur in the peroxisome suggesting that the cytosolic form may participate in a different process.	transthyretin-like protein	ALNS; TTL
AT5G58240	3.66171	3.62522	3.69819	0.0307438	1.02637	0.029954	0.976104		FHIT	FRAGILE HISTIDINE TRIAD	Encodes a Fhit protein. Has nucleoside phosphoramidase and adenylylsulfatase activities.	FRAGILE HISTIDINE TRIAD	FHIT
AT5G58250	0.160068	0	0.320136	0.994555	4.08047	0.243735	0.807436		EMB3143	EMBRYO DEFECTIVE 3143	Involved in tetrapyrrole biosynthesis. May function as a scaffold protein to stabilize CHL27.	""	EMB3143; LCAA/YCF54
AT5G58260	0.151342	0.302684	0	-0.928998	4.08047	-0.227669	0.819903		NdhN	NADH dehydrogenase-like complex N	Encodes subunit NDH-N of NAD(P)H:plastoquinone dehydrogenase complex (Ndh complex) present in the thylakoid membrane of chloroplasts. This subunit is thought to be required for Ndh complex assembly.	oxidoreductases; acting on NADH or NADPH; quinone or similar compound as acceptor	NdhN
AT5G58280	0	0	0						AT5G58280	""	""	AP2/B3-like transcriptional factor family protein	""
AT5G58300	0.832993	1.34585	0.320136	-1.89259	2.29313	-0.82533	0.409184		AT5G58300	""	""	Leucine-rich repeat protein kinase family protein	""
AT5G58310	0	0	0						MES18	methyl esterase 18	Encodes a protein shown to have methyl IAA esterase activity in vitro. This protein does not act on methyl JA; MeSA; MeGA4; or MEGA9 in vitro.	methyl esterase 18	ATMES18; MES18
AT5G58360	0	0	0						OFP3	ovate family protein 3	""	ovate family protein 3	ATOFP3; OFP3
AT5G58370	0	0	0						AT5G58370	""	""	P-loop containing nucleoside triphosphate hydrolases superfamily protein	EngB-3
AT5G58390	0	0	0						AT5G58390	""	""	Peroxidase superfamily protein	""
AT5G58400	0.165953	0.331905	0	-0.928998	4.08047	-0.227669	0.819903		AT5G58400	""	""	Peroxidase superfamily protein	""
AT5G58412	2.50203	1.95846	3.04561	0.632124	1.28409	0.492276	0.622525		AT5G58412	""	Encodes a Plant thionin family protein	Putative membrane lipoprotein	""
AT5G58420	0.822957	0.65282	0.993094	0.609882	2.16174	0.282126	0.777847		AT5G58420	""	""	Ribosomal protein S4 (RPS4A) family protein	""
AT5G58480	0.980183	1.28741	0.672958	-0.946785	1.94009	-0.488011	0.625542		AT5G58480	""	""	O-Glycosyl hydrolases family 17 protein	""
AT5G58495	0	0	0						AT5G58495	""	""	pre-tRNA	""
AT5G58500	0	0	0						LSH5	LIGHT SENSITIVE HYPOCOTYLS 5	""	Protein of unknown function (DUF640)	LSH5
AT5G58520	0	0	0						AT5G58520	""	""	Protein kinase superfamily protein	""
AT5G58540	1.468	1.59009	1.34592	-0.257137	1.60169	-0.160541	0.872455		AT5G58540	""	""	Protein kinase superfamily protein	""
AT5G58550	2.16631	2.38527	1.94735	-0.258378	1.39624	-0.185052	0.853188		EOL2	ETO1-like 2	Encodes a paralog of ETO1; which is a negative regulator of ACS5 (a key enzyme in ethylene biosynthesis pathway). EOL2 also interacts with and inhibits the activity of ACS5.	ETO1-like 2	EOL2
AT5G58560	0.828246	1.00295	0.653537	-0.592216	2.15913	-0.274284	0.783866		FOLK	farnesol kinase	FOLK is a farnesol kinase that can phosphorylate farnesol using an NTP donor. It can also phosphorylate geraniol; or geranylgeraniol; but it prefers farnesol in experiments performed using yeast membranes. folk loss-of-function mutants show ABA hypersensitivity in a seed germination assay and the mutants also exhibit abnormal flower development; including extra carpel formation; when subjected to water stress. The mRNA is cell-to-cell mobile.	Phosphatidate cytidylyltransferase family protein	FOLK
AT5G58570	0.34102	0.68204	0	-1.87154	3.30332	-0.566562	0.571012		AT5G58570	""	""	""	""
AT5G58580	0	0	0						ATL63	TOXICOS EN LEVADURA 63	Encodes a functional E3 ligase that is involved in membrane trafficking and regulation of salt stress responses. It is localized to membranes including the plasma membrane; pre-vacuolar compartments and Golgi.	TOXICOS EN LEVADURA 63	ATL63; STRF1; TL63
AT5G58590	0	0	0						RANBP1	RAN binding protein 1	Encodes a Ran-binding protein 1 homolog (RanBP1).	RAN binding protein 1	RANBP1
AT5G58600	0	0	0						PMR5	POWDERY MILDEW RESISTANT 5	Belongs to a large family of plant-specific genes of unknown function. Involved in resistance to the powdery mildew species Erysiphe cichoracearum and Erysiphe orontii; but not to the unrelated pathogens Pseudomonas syringae or Peronospora parasitica. A member of the TBL (TRICHOME BIREFRINGENCE-LIKE) gene family containing a plant-specific DUF231 (domain of unknown function) domain. TBL gene family has 46 members; two of which (TBR/AT5G06700 and TBL3/AT5G01360) have been shown to be involved in the synthesis and deposition of secondary wall cellulose; presumably by influencing the esterification state of pectic polymers. A nomenclature for this gene family has been proposed (Volker Bischoff & Wolf Scheible; 2010; personal communication).	Plant protein of unknown function (DUF828)	PMR5; TBL44
AT5G58610	0	0	0						AT5G58610	""	""	PHD finger transcription factor; putative	""
AT5G58630	0	0	0						TRM31	TON1 Recruiting Motif 31	""	""	TRM31
AT5G58650	0.335136	0.350135	0.320136	0.0327868	3.37273	0.00972114	0.992244		PSY1	plant peptide containing sulfated tyrosine 1	Encodes PSY1; an18-aa tyrosine-sulfated glycopeptide that promotes cellular proliferation and expansion. PSY1 is widely expressed in various tissues; including shoot apical meristem; and is highly up-regulated by wounding. Perception of PSY1 depends on At1g72300; a leucine-rich repeat receptor kinase (LRR-RK).	plant peptide containing sulfated tyrosine 1	PSY1
AT5G58660	0.32602	0.331905	0.320136	0.0327866	3.40594	0.00962631	0.992319		AT5G58660	""	""	2-oxoglutarate (2OG) and Fe(II)-dependent oxygenase superfamily protein	""
AT5G58670	0	0	0						PLC1	phospholipase C1	phosphatidylinositol-specific phospholipase C is induced to a significant extent under various environmental stresses; such as dehydration; salinity; and low temperature. May play a role in secondary ABA response. There are two genes called ATPLC1; one corresponding to AT4g38530 and one corresponding ot AT5g58670 (this one).	phospholipase C1	ATPLC; ATPLC1; PLC1
AT5G58680	0.851428	0.66381	1.03905	0.639441	2.24859	0.284375	0.776123		AT5G58680	""	""	ARM repeat superfamily protein	""
AT5G58770	0	0	0						cPT4	cis-prenyltransferase 4	AtCPT7 synthesizes medium-chain polyprenols of approximately 55 carbons in length. The enzyme utlizes geranylgeranyl pyrophosphate (GGPP) and isopentenyl pyrophosphate (IPP) as substrates. The enzymatic product accumulates into plastdial membranes (DOI:10.1105/tpc.16.00796).	Undecaprenyl pyrophosphate synthetase family protein	AtcPT4; AtCPT7; cPT4; CPT7
AT5G58780	0	0	0						cPT5	cis -prenyltransferase 5	Encodes a novel Z;E-mixed heptaprenyl diphosphate (Z;E-HepPP) synthase; which may be responsible for short-chain betulaprenols. It catalyzes the formation of C 35 short-chain polyisoprenoids in which the optimal allylic substrate was E;E-FPP. It may have a role in response to cold stress in root.	Undecaprenyl pyrophosphate synthetase family protein	AtcPT5; AtHEPS; cPT5; HEPS
AT5G58782	0	0	0						cPT6	cis-prenyltransferase 6	""	Undecaprenyl pyrophosphate synthetase family protein	AtcPT6; cPT6
AT5G58784	0	0	0						AT5G58784	""	""	Undecaprenyl pyrophosphate synthetase family protein	""
AT5G58787	0	0	0						AT5G58787	""	Encodes a cytosolic protein with E3 ligase activity that is involved in positive regulation of ABA responses.	RING/U-box superfamily protein	AtAIRP4
AT5G58800	0.175068	0.350135	0	-0.928998	4.08047	-0.227669	0.819903		AT5G58800	""	""	Quinone reductase family protein	""
AT5G58810	0	0	0						AT5G58810	""	""	""	""
AT5G58820	0	0	0						AT5G58820	""	""	Subtilisin-like serine endopeptidase family protein	""
AT5G58840	0	0	0						AT5G58840	""	""	Subtilase family protein	""
AT5G58860	0	0	0						CYP86A1	cytochrome P450; family 86; subfamily A; polypeptide 1	Encodes a member of the CYP86A subfamily of cytochrome p450 genes. Expressed significantly only in root tissue.	cytochrome P450; family 86; subfamily A; polypeptide 1	CYP86; CYP86A1; HORST
AT5G58890	0	0	0						AGL82	AGAMOUS-like 82	""	AGAMOUS-like 82	AGL82
AT5G58900	2.19107	2.33058	2.05156	-0.187045	1.36361	-0.13717	0.890897		AT5G58900	""	R-R-type MYB protein	Homeodomain-like transcriptional regulator	DIV1
AT5G58910	0	0	0						LAC16	laccase 16	putative laccase; a member of laccase family of genes (17 members in Arabidopsis).	laccase 16	LAC16
AT5G58930	0	0	0						AT5G58930	""	""	Protein of unknown function (DUF740)	OPL4
AT5G58940	1.62102	2.23567	1.00636	-1.16276	1.58895	-0.731776	0.464305		CRCK1	calmodulin-binding receptor-like cytoplasmic kinase 1	Arabidopsis thaliana calmodulin-binding receptor-like kinase mRNA The mRNA is cell-to-cell mobile.	calmodulin-binding receptor-like cytoplasmic kinase 1	CRCK1
AT5G58960	0	0	0						GIL1	GRAVITROPIC IN THE LIGHT	Mutant plants display impaired light-regulation of the hypocotyl randomization response.	Plant protein of unknown function (DUF641)	CHIQL10; GIL1
AT5G58970	0	0	0						UCP2	uncoupling protein 2	UCP2 and its paralog UCP1 is a member of the PUMP2 family of uncoupling proteins. It functions as a mitochondrial transporter of spartate; glutamate and dicarboxylates.	uncoupling protein 2	ATUCP2; PUMP2; UCP2
AT5G58980	0	0	0						AT5G58980	""	""	Neutral/alkaline non-lysosomal ceramidase	AtNCER3
AT5G58990	0.655271	0.350135	0.960407	1.46232	2.64619	0.552615	0.580527		AT5G58990	""	""	""	""
AT5G59000	0.302684	0.605369	0	-1.72864	3.75673	-0.460144	0.645413		AT5G59000	""	""	RING/FYVE/PHD zinc finger superfamily protein	""
AT5G59010	0	0	0						BSK5	brassinosteroid-signaling kinase 5	""	Protein kinase protein with tetratricopeptide repeat domain	BSK5
AT5G59040	0	0	0						COPT3	copper transporter 3	encodes a member of copper transporter family and functionally complements a high affinity copper transporter mutant in yeast	copper transporter 3	COPT3
AT5G59050	0.509064	0.331905	0.686223	0.952465	2.72337	0.349738	0.726535		AT5G59050	""	""	""	""
AT5G59055	0	0	0						AT5G59055	""	""	pre-tRNA	""
AT5G59060	0	0	0						AT5G59060	""	""	""	""
AT5G59070	0	0	0						AT5G59070	""	""	UDP-Glycosyltransferase superfamily protein	""
AT5G59080	0	0	0						AT5G59080	""	""	""	""
AT5G59090	0	0	0						SBT4.12	subtilase 4.12	""	subtilase 4.12	ATSBT4.12; SBT4.12
AT5G59100	0	0	0						AT5G59100	""	""	Subtilisin-like serine endopeptidase family protein	""
AT5G59105	0	0	0						AT5G59105	""	Encodes a defensin-like (DEFL) family protein.	Defensin-like (DEFL) family protein	""
AT5G59110	0	0	0						AT5G59110	""	""	subtilisin-like serine protease-related	""
AT5G59120	1.141	0.955504	1.32649	0.462787	1.78804	0.258824	0.795771		SBT4.13	subtilase 4.13	SBT4.13 subtilase. Activity is inhibited by SPI-1.	subtilase 4.13	ATSBT4.13; SBT4.13
AT5G59130	0.675765	0.331905	1.01962	1.52846	2.45258	0.623205	0.53315		AT5G59130	""	""	Subtilase family protein	""
AT5G59170	3.03602	2.68071	3.39132	0.346302	1.11559	0.310421	0.756241		AT5G59170	""	""	Proline-rich extensin-like family protein	""
AT5G59180	2.31845	1.95122	2.68568	0.455828	1.24118	0.367254	0.71343		NRPB7	""	Non-catalytic subunit specific to DNA-directed RNA polymerase II; the ortholog of budding yeast RPB7	DNA-directed RNA polymerase II	NRPB7
AT5G59190	0	0	0						AT5G59190	""	""	subtilase family protein	""
AT5G59220	0.506973	1.01395	0	-2.44643	2.83233	-0.863751	0.387724		HAI1	highly ABA-induced PP2C gene 1	Encodes a member of the PP2C family (Clade A protein phosphatases type 2C). Functions as a negative regulator of osmotic stress and ABA signaling.	highly ABA-induced PP2C gene 1	HAI1; SAG113
AT5G59240	0.166701	0	0.333401	0.994555	4.08047	0.243735	0.807436		AT5G59240	""	""	Ribosomal protein S8e family protein	""
AT5G59260	0.671615	0.350135	0.993094	1.49993	2.45658	0.610574	0.541481		AT5G59260	""	""	Concanavalin A-like lectin protein kinase family protein	LecRK-II.1
AT5G59270	0	0	0						AT5G59270	""	""	Concanavalin A-like lectin protein kinase family protein	LecRK-II.2
AT5G59305	0	0	0						AT5G59305	""	""	""	""
AT5G59310	0.176411	0	0.352822	0.994555	4.08047	0.243735	0.807436		LTP4	lipid transfer protein 4	Encodes a member of the lipid transfer protein family. Proteins of this family are generally small (~9 kD); basic; expressed abundantly and contain eight Cys residues. The proteins can bind fatty acids and acylCoA esters and can transfer several different phospholipids. They are localized to the cell wall. The mRNA is present in flowers and siliques; and is strongly up-regulated by abscisic acid. Predicted to be a member of PR-14 pathogenesis-related protein family with the following members: At2g38540/LTP1; At2g38530/LTP2; At5g59320/LTP3; At5g59310/LTP4; At3g51600/LTP5; At3g08770/LTP6; At2g15050/LTP7; At2g18370/LTP8; At2g15325/LTP9; At5g01870/LTP10; At4g33355/LTP11; At3g51590/LTP12; At5g44265/LTP13; At5g62065/LTP14; At4g08530/LTP15.	lipid transfer protein 4	AtLtpI-11; LTP4
AT5G59320	0	0	0						LTP3	lipid transfer protein 3	Predicted to encode a PR (pathogenesis-related) protein. Belongs to the lipid transfer protein (PR-14) family with the following members: At2g38540/LTP1; At2g38530/LTP2; At5g59320/LTP3; At5g59310/LTP4; At3g51600/LTP5; At3g08770/LTP6; At2g15050/LTP7; At2g18370/LTP8; At2g15325/LTP9; At5g01870/LTP10; At4g33355/LTP11; At3g51590/LTP12; At5g44265/LTP13; At5g62065/LTP14; At4g08530/LTP15. The mRNA is cell-to-cell mobile.	lipid transfer protein 3	LTP3
AT5G59330	0	0	0						AT5G59330	""	""	Bifunctional inhibitor/lipid-transfer protein/seed storage 2S albumin superfamily protein	""
AT5G59340	1.62631	2.58581	0.666802	-1.95542	1.70707	-1.14549	0.252007		WOX2	WUSCHEL related homeobox 2	Encodes a WUSCHEL-related homeobox gene family member with 65 amino acids in its homeodomain. Proteins in this family contain a sequence of eight residues (TLPLFPMH) downstream of the homeodomain called the WUS box. WOX2 has a putative Zinc finger domain downstream of the homeodomain. Transcripts are expressed in the egg cell; the zygote and the apical cell lineage and are reduced in met3-1 early embryos. This gene is necessary for cell divisions that form the apical embryo domain.	WUSCHEL related homeobox 2	WOX2
AT5G59350	0	0	0						AT5G59350	""	""	""	""
AT5G59360	0	0	0						AT5G59360	""	""	""	SMR113
AT5G59380	3.59611	5.87189	1.32034	-2.14103	1.15893	-1.84742	0.0646859		MBD6	methyl-CPG-binding domain 6	Protein containing methyl-CpG-binding domain.Has sequence similarity to human MBD proteins. The mRNA is cell-to-cell mobile.	methyl-CPG-binding domain 6	ATMBD6; MBD6
AT5G59385	0	0	0						AT5G59385	""	""	pre-tRNA	""
AT5G59395	0	0	0						AT5G59395	""	""	pre-tRNA	""
AT5G59400	3.3012	3.3153	3.28711	0.00446612	1.07048	0.00417206	0.996671		AT5G59400	""	""	""	""
AT5G59410	0	0	0						AT5G59410	""	""	Rab5-interacting family protein	""
AT5G59440	2.63838	1.91101	3.36574	0.799074	1.23951	0.644671	0.519141		ZEU1	ZEUS1	Encodes thymidylate kinase which exists in two isoforms in plants. The longer variant of 263 amino acids with a N-terminal extension that is required for localization to the mitochondrion. The second isoform of 224 residues is localized to the cytoplasm and nucleoplasm. Peak of expression occurs during G1/S phase transition.	P-loop containing nucleoside triphosphate hydrolases superfamily protein	ATTMPK.1; ATTMPK.2; ZEU1; ZEUS1
AT5G59450	1.99984	2.6405	1.35918	-0.963681	1.37971	-0.698466	0.484886		AT5G59450	""	""	GRAS family transcription factor	""
AT5G59470	0	0	0						AT5G59470	""	""	Mannose-P-dolichol utilization defect 1 protein	""
AT5G59500	1.44957	1.89278	1.00636	-0.929061	1.59696	-0.581768	0.560723		AT5G59500	""	""	protein C-terminal S-isoprenylcysteine carboxyl O-methyltransferases	""
AT5G59520	0.63782	0.955504	0.320136	-1.41658	2.4945	-0.567881	0.570116		ZIP2	ZRT/IRT-like protein 2	encodes a metal ion transporter whose expression is regulated by copper.	ZRT/IRT-like protein 2	AtZIP2; ZIP2
AT5G59530	0	0	0						AT5G59530	""	""	2-oxoglutarate (2OG) and Fe(II)-dependent oxygenase superfamily protein	""
AT5G59580	0	0	0						UGT76E1	UDP-glucosyl transferase 76E1	""	UDP-glucosyl transferase 76E1	UGT76E1
AT5G59600	4.24329	5.16063	3.32595	-0.63611	0.938742	-0.677619	0.498013		AT5G59600	""	""	Tetratricopeptide repeat (TPR)-like superfamily protein	""
AT5G59616	0	0	0						AT5G59616	""	""	Interleukin-1 receptor-associated kinase 4 protein	""
AT5G59662	0	0	0						AT5G59662	""	""	other RNA	""
AT5G59670	1.63124	1.26918	1.9933	0.636323	1.52284	0.417853	0.676055		AT5G59670	""	""	Leucine-rich repeat protein kinase family protein	""
AT5G59680	1.53859	1.75068	1.32649	-0.367784	1.70718	-0.215434	0.829429		AT5G59680	""	""	Leucine-rich repeat protein kinase family protein	""
AT5G59700	0	0	0						AT5G59700	""	""	Protein kinase superfamily protein	""
AT5G59730	0.497858	0.995715	0	-2.42586	3.09155	-0.784674	0.432644		EXO70H7	exocyst subunit exo70 family protein H7	A member of EXO70 gene family; putative exocyst subunits; conserved in land plants. Arabidopsis thaliana contains 23 putative EXO70 genes; which can be classified into eight clusters on the phylogenetic tree. The mRNA is cell-to-cell mobile.	exocyst subunit exo70 family protein H7	ATEXO70H7; EXO70H7
AT5G59732	0.343112	0	0.686223	1.91754	3.29594	0.581788	0.560709
AT5G59740	1.1609	1.33486	0.986938	-0.414473	1.78049	-0.232786	0.815928		AT5G59740	""	""	UDP-N-acetylglucosamine (UAA) transporter family	""
AT5G59750	0.317295	0.634589	0	-1.78716	3.39221	-0.526842	0.598303		RIBA3	homolog of ribA 3	""	DHBP synthase RibB-like alpha/beta domain;GTP cyclohydrolase II	AtRIBA3; RIBA3
AT5G59760	0	0	0						AT5G59760	""	""	Protein of unknown function (DUF1635)	""
AT5G59770	2.62622	3.24587	2.00656	-0.695687	1.22863	-0.566229	0.571238		AT5G59770	""	""	Protein-tyrosine phosphatase-like; PTPLA	""
AT5G59780	0	0	0						MYB59	myb domain protein 59	Encodes a putative transcription factor (MYB59). In roots it is involved in K+/NO3- transport and expression of the NPF7.3 transporter.	myb domain protein 59	ATMYB59; ATMYB59-1; ATMYB59-2; ATMYB59-3; MYB59
AT5G59790	0	0	0						AT5G59790	""	SOK5 is a DUF966 domain containing protein expressed in early embryos.	Domain of unknown function (DUF966)	SOK5
AT5G59800	3.43548	4.54427	2.3267	-0.963659	1.05388	-0.91439	0.360512		MBD7	methyl-CPG-binding domain 7	Encodes a protein containing a methyl-CpG-binding domain that acts as an anti-silencing factor that prevent gene repression and DNA hypermethylation by tethering other anti-silencing factors to methylated DNA; which enables the function of DNA demethylases that in turn limit DNA methylation and prevent transcriptional gene silencing.	methyl-CPG-binding domain 7	ATMBD7; MBD7
AT5G59845	0	0	0						AT5G59845	""	Member of a family of proteins named as being GA inducible but GASA10 does not appear to be GA induced. It is likely to be secreted as the protein is found in the cell wall.	Gibberellin-regulated family protein	GASA10
AT5G59850	0	0	0						AT5G59850	""	""	Ribosomal protein S8 family protein	""
AT5G59860	0	0	0						AT5G59860	""	""	RNA-binding (RRM/RBD/RNP motifs) family protein	""
AT5G59865	0.820474	0.634589	1.00636	0.644215	2.07389	0.310632	0.756081		AT5G59865	""	""	""	""
AT5G59880	0.166701	0	0.333401	0.994555	4.08047	0.243735	0.807436		ADF3	actin depolymerizing factor 3	Encodes actin depolymerizing factor 3 (ADF3).	actin depolymerizing factor 3	ADF3
AT5G59890	1.10093	0.908053	1.29381	0.486297	2.01465	0.24138	0.809261		ADF4	actin depolymerizing factor 4	actin depolymerizing factor 4 (ADF4) mRNA; complete cds	actin depolymerizing factor 4	ADF4; ATADF4
AT5G59895	0	0	0
AT5G59920	0	0	0						ULI3	UV-B LIGHT INSENSITIVE 3	Isolated in a screen for UV-B insensitive mutants using a hypocotyl growth inhibition assay. Mutants are defective in a number of UV-B responses.	Cysteine/Histidine-rich C1 domain family protein	ULI3
AT5G59930	0	0	0						AT5G59930	""	""	Cysteine/Histidine-rich C1 domain family protein	""
AT5G59940	1.19304	1.32762	1.05847	-0.332238	3.87977	-0.0856334	0.931758		AT5G59940	""	""	Cysteine/Histidine-rich C1 domain family protein	""
AT5G59945	0	0	0						AT5G59945	""	""	pre-tRNA	""
AT5G59980	0.494454	0.302684	0.686223	0.952652	2.74771	0.346708	0.728811		GAF1	GAMETOPHYTE DEFECTIVE 1	Encodes a predicted protein subunit of RNases P/MRP that plays a role in female gametophyte development and male competence.	Polymerase/histidinol phosphatase-like	AtRPP30; GAF1; RPP30
AT5G59990	0	0	0						AT5G59990	""	""	CCT motif family protein	""
AT5G60000	0	0	0						AT5G60000	""	""	""	""
AT5G60020	0	0	0						LAC17	laccase 17	LAC17 appears to have laccase activity based on enzyme assays performed using lac17 mutants. Notably; these mutants appear to have a reduced deposition of G lignin units. LAC17 is expressed in interfascicular fibers and likely contributes to lignin biosynthesis; and hence; cell wall biosynthesis; there.	laccase 17	ATLAC17; LAC17
AT5G60022	0	0	0						AT5G60022	""	""	other RNA	""
AT5G60030	2.26589	2.16624	2.36554	0.0959831	1.34804	0.0712022	0.943237		AT5G60030	""	""	""	""
AT5G60050	0	0	0						AT5G60050	""	""	BTB/POZ domain-containing protein	""
AT5G60060	2.80943	4.63193	0.986938	-2.21041	1.31178	-1.68505	0.0919794		AT5G60060	""	""	Protein of unknown function (DUF295)	AtFDA20
AT5G60080	0.175068	0.350135	0	-0.928998	4.08047	-0.227669	0.819903		AT5G60080	""	""	Protein kinase superfamily protein	""
AT5G60090	0.166701	0	0.333401	0.994555	4.08047	0.243735	0.807436		AT5G60090	""	""	Protein kinase superfamily protein	""
AT5G60100	0.671615	0.350135	0.993094	1.49993	2.45658	0.610574	0.541481		PRR3	pseudo-response regulator 3	Encodes pseudo-response regulator 3 (APRR3/PRR3). PRR3 transcript levels vary in a circadian pattern with peak expression at dusk under long and short day conditions. PRR3 affects the period of the circadian clock and seedlings with reduced levels of PRR3 have shorter periods; based on transcriptional assays of clock-regulated genes. PRR3 is expressed in the vasculature of cotyledons and leaves where it may help stabilize the TOC1 protein by preventing interactions between TOC1 and the F-box protein ZTL.	pseudo-response regulator 3	APRR3; PRR3
AT5G60110	0	0	0						PUM18	pumilio 18	Encodes a member of the Arabidopsis Pumilio (APUM) proteins containing PUF domain (eight repeats of approximately 36 amino acids each). PUF proteins regulate both mRNA stability and translation through sequence-specific binding to the 3' UTR of target mRNA transcripts.	pumilio 18	APUM18; PUM18
AT5G60130	0	0	0						AT5G60130	""	""	AP2/B3-like transcriptional factor family protein	""
AT5G60142	0.661156	0.68204	0.640272	-0.0492664	2.48493	-0.0198261	0.984182		AT5G60142	""	""	AP2/B3-like transcriptional factor family protein	""
AT5G60190	3.12727	2.95417	3.30037	0.169783	1.08411	0.15661	0.875552		AT5G60190	""	Encodes a protein that can cleave residues from the C-terminus of RUB1 to prepare it for conjugation to target proteins.	Cysteine proteinases superfamily protein	""
AT5G60200	0	0	0						TMO6	TARGET OF MONOPTEROS 6	Encodes a Dof-type transcription factor. PEAR protein involved in the formation of a short-range concentration gradient that peaks at protophloem sieve elements; and activates gene expression that promotes radial growth. Locally promotes transcription of inhibitory HD-ZIP III genes; and thereby establishes a negative-feedback loop that forms a robust boundary that demarks the zone of cell division.	TARGET OF MONOPTEROS 6	DOF5.3; TMO6
AT5G60210	0	0	0						RIP5	ROP interactive partner 5	Encodes RIP5 (ROP interactive partner 5); a putative Rho protein effector; interacting specifically with the active form of ROPs (Rho proteins of plants).	ROP interactive partner 5	RIP5
AT5G60215	0	0	0						AT5G60215	""	""	""	""
AT5G60220	3.78445	3.90244	3.66646	-0.0903917	0.997021	-0.0906618	0.927761		TET4	tetraspanin4	Member of TETRASPANIN family	tetraspanin4	TET4
AT5G60230	3.80334	3.92791	3.67877	-0.0931514	0.985856	-0.0944878	0.924722		SEN2	splicing endonuclease 2	putative subunit of tRNA splicing endonuclease	splicing endonuclease 2	ATSEN2; SEN2
AT5G60240	0	0	0						AT5G60240	""	""	""	""
AT5G60265	0	0	0						AT5G60265	""	""	""	""
AT5G60270	0	0	0						AT5G60270	""	""	Concanavalin A-like lectin protein kinase family protein	LecRK-I.7
AT5G60280	0	0	0						AT5G60280	""	Plasma membrane localized receptor kinase. Binds NAD+ and induces expression of disease resistance genes.	Concanavalin A-like lectin protein kinase family protein	LecRK-I.8
AT5G60285	0	0	0						AT5G60285	""	""	pre-tRNA	""
AT5G60290	0	0	0						AT5G60290	""	""	""	""
AT5G60300	0	0	0						LecRK-I.9	lectin receptor kinase I.9	Encodes a legume-type lectin receptor kinase that is structurally distinct from the mammalian extracellular ATP receptors and acts as an extracellular ATP receptor in Arabidopsis. Extracellular ATP acts as a damage-associated molecular pattern in plants; and its signaling through P2K1 is important for mounting an effective defense response against various pathogenic microorganisms. It also plays a role in cell wall-plasma membrane adhesion.	Concanavalin A-like lectin protein kinase family protein	DORN1; LecRK-I.9; P2K1
AT5G60310	0	0	0						AT5G60310	""	""	Concanavalin A-like lectin protein kinase family protein	LecRK-I.10
AT5G60320	0	0	0						AT5G60320	""	""	Concanavalin A-like lectin protein kinase family protein	LecRK-I.11
AT5G60335	0.151342	0.302684	0	-0.928998	4.08047	-0.227669	0.819903		AT5G60335	""	Encodes the mitochondria-localized 3-hydroxyacyl-acyl carrier protein (ACP) dehydratase (mtHD) component of the mitochondrial fatty acid synthase (mtFAS) system. It catalyzes the third of the four iterative reactions that constitute the mtFAS cycle. Additionally; it supports the assembly of lipid A-like molecules and has an unexpected function in maintaining the morphology of chloroplastic starch granules.	Thioesterase superfamily protein	mtHD
AT5G60350	0	0	0						AT5G60350	""	""	""	""
AT5G60360	0.151342	0.302684	0	-0.928998	4.08047	-0.227669	0.819903		ALP	aleurain-like protease	Encodes a senescence-associated thiol protease. The mRNA is cell-to-cell mobile.	aleurain-like protease	AALP; ALP; SAG2
AT5G60380	0	0	0						AT5G60380	""	""	Protein of Unknown Function (DUF239)	""
AT5G60400	0	0	0						AT5G60400	""	""	""	""
AT5G60440	1.50807	1.63754	1.3786	-0.263712	1.59192	-0.165657	0.868427		AGL62	AGAMOUS-like 62	AGL62 encodes a Type I MADS domain protein that likely functions as a transcription factor. It is expressed AGL62 is expressed exclusively in the endosperm. AGL62 supresses suppresses cellularization during the syncytial phase of endosperm development.	AGAMOUS-like 62	AGL62
AT5G60450	0.165953	0.331905	0	-0.928998	4.08047	-0.227669	0.819903		ARF4	auxin response factor 4	Encodes a member of the ARF family of transcription factors which mediate auxin responses. ARF4 appears to have redundant function with ETT(ARF3) in specifying abaxial cell identity.	auxin response factor 4	ARF4
AT5G60470	0.166701	0	0.333401	0.994555	4.08047	0.243735	0.807436		AT5G60470	""	""	C2H2 and C2HC zinc fingers superfamily protein	EGRET
AT5G60490	0	0	0						FLA12	FASCICLIN-like arabinogalactan-protein 12	Encodes a member of fasciclin-like arabinogalactan proteins (FLAs) containing a cell adhesion fasciclin (FAS) domain. Mutations result in altered stem biomechanics with reduced tensile strength and reduced tensile modulus of elasticity; as well as altered cell wall architecture and composition; with increased cellulose microfibril angle; reduced arabinose; galactose and cellulose content. Possibly involved in embryogenesis and seed development.	FASCICLIN-like arabinogalactan-protein 12	AtFLA12; FLA12
AT5G60500	0	0	0						cPT8	cis-prenyltransferase 8	""	Undecaprenyl pyrophosphate synthetase family protein	AtcPT8; cPT8
AT5G60510	0.176411	0	0.352822	0.994555	4.08047	0.243735	0.807436		cPT9	cis-prenyltransferase 9	""	Undecaprenyl pyrophosphate synthetase family protein	AtcPT9; cPT9
AT5G60520	0	0	0						AT5G60520	""	""	Late embryogenesis abundant (LEA) protein-related	""
AT5G60530	0	0	0						AT5G60530	""	""	late embryogenesis abundant protein-related / LEA protein-related	""
AT5G60553	0	0	0						AT5G60553	""	Encodes a defensin-like (DEFL) family protein.	Defensin-like (DEFL) family protein	""
AT5G60560	0	0	0						AT5G60560	""	""	F-box and associated interaction domains-containing protein	""
AT5G60580	0.478111	0.302684	0.653537	0.902479	2.77757	0.324916	0.745244		AT5G60580	""	""	RING/U-box superfamily protein	""
AT5G60590	0	0	0						AT5G60590	""	""	DHBP synthase RibB-like alpha/beta domain	""
AT5G60600	0.664232	0.302684	1.02578	1.53462	2.46523	0.622504	0.53361		HDS	4-hydroxy-3-methylbut-2-enyl diphosphate synthase	Encodes a chloroplast-localized hydroxy-2-methyl-2-(E)-butenyl 4-diphosphate (HMBPP) synthase (HDS); catalyzes the formation of HMBPP from 2-C-methyl-D-erythrytol 2;4-cyclodiphosphate (MEcPP). The HDS enzyme controls the penultimate steps of the biosynthesis of IPP and dimethylallyl diphosphate (DMAPP) via the MEP pathway and may serve as a metabolic control point for SA-mediated disease resistance. In the light; the electrons required for the reaction catalyzed by HDS are directly provided by the electron flow from photosynthesis via ferredoxin. In the dark however; the enzyme requires an electron shuttle: ferredoxin-NADP<sup>+</sup> reductase. The mRNA is cell-to-cell mobile.	4-hydroxy-3-methylbut-2-enyl diphosphate synthase	CLB4; CSB3; GCPE; HDS; ISPG
AT5G60630	0.302684	0.605369	0	-1.72864	3.75673	-0.460144	0.645413		AT5G60630	""	""	""	""
AT5G60650	0	0	0						AT5G60650	""	""	""	""
AT5G60660	0	0	0						PIP2;4	plasma membrane intrinsic protein 2;4	A member of the plasma membrane intrinsic protein subfamily PIP2.When expressed in yeast cells can conduct hydrogen peroxide into those cells. Mutants exhibit longer root hairs.	plasma membrane intrinsic protein 2;4	PIP2;4; PIP2F
AT5G60670	0.518179	0.350135	0.686223	0.95235	2.70873	0.351585	0.72515		AT5G60670	""	""	Ribosomal protein L11 family protein	RPL12C
AT5G60690	0	0	0						REV	REVOLUTA	REVOLUTA regulates meristem initiation at lateral positions. a member of a small homeodomain-leucine zipper family. Has overlapping functions with PHAVOLUTA and PHABULOSA. The mRNA is cell-to-cell mobile.	Homeobox-leucine zipper family protein / lipid-binding START domain-containing protein	AVB1; IFL; IFL1; REV
AT5G60720	0.160068	0	0.320136	0.994555	4.08047	0.243735	0.807436		AT5G60720	""	""	Protein of unknown function; DUF547	""
AT5G60730	0.462752	0.605369	0.320136	-0.777267	2.99899	-0.259176	0.795499		AT5G60730	""	One of 3 GET paralogs in Arabidopsis. GET3c is a mitochondrion localized protein with no obvious role in Tail Anchored (TA) protein insertion.	Anion-transporting ATPase	AtGET3c; GET3c
AT5G60770	0.151342	0.302684	0	-0.928998	4.08047	-0.227669	0.819903		NRT2.4	nitrate transporter 2.4	member of High affinity nitrate transporter family	nitrate transporter 2.4	ATNRT2.4; NRT2.4
AT5G60780	0	0	0						NRT2.3	nitrate transporter 2.3	member of High affinity nitrate transporter family	nitrate transporter 2.3	ATNRT2.3; NRT2.3
AT5G60805	0	0	0						AT5G60805	""	Encodes a defensin-like (DEFL) family protein.	Putative membrane lipoprotein	""
AT5G60810	0	0	0						RGF1	root meristem growth factor 1	Encodes a root meristem growth factor (RGF). Belongs to a family of functionally redundant homologous peptides that are secreted; tyrosine-sulfated; and expressed mainly in the stem cell area and the innermost layer of central columella cells. RGFs are required for maintenance of the root stem cell niche and transit amplifying cell proliferation. Members of this family include: At5g60810 (RGF1); At1g13620 (RGF2); At2g04025 (RGF3); At3g30350 (RGF4); At5g51451 (RGF5); At4g16515 (RGF6); At3g02240 (RGF7); At2g03830 (RGF8) and At5g64770 (RGF9). Controls root meristem size through ROS signalling.	root meristem growth factor 1	GLV11; RGF1
AT5G60830	0	0	0						bZIP70	basic leucine-zipper 70	""	basic leucine-zipper 70	AtbZIP70; bZIP70
AT5G60840	2.65646	2.6405	2.67241	0.0236983	1.18881	0.0199344	0.984096		AT5G60840	""	""	""	""
AT5G60850	0	0	0						OBP4	OBF binding protein 4	Encodes a zinc finger protein.	OBF binding protein 4	AtDOF5.4; OBP4
AT5G60870	0.659658	0.966495	0.352822	-1.42983	2.46973	-0.578941	0.562629		RUG3	RCC1/UVR8/GEF-like 3	Encodes a mitochondrial protein RUG3 that is required for accumulation of mitochondrial respiratory chain complex I. RUG3 is related to human REGULATOR OF CHROMOSOME CONDENSATION 1 (RCC1) and Arabidopsis UV-B RESISTANCE 8 (UVR8).	Regulator of chromosome condensation (RCC1) family protein	RUG3
AT5G60880	0	0	0						BASL	BREAKING OF ASYMMETRY IN THE STOMATAL LINEAGE	Encodes BASL (BREAKING OF ASYMMETRY IN THE STOMATAL LINEAGE); a regulator of asymmetric divisions. In asymmetrically dividing stomatal-lineage cells; BASL accumulates in a polarized crescent at the cell periphery before division; and then localizes differentially to the nucleus and a peripheral crescent in self-renewing cells and their sisters after division. Its transcript levels change after inducing MUTE expression in a mute background.	breaking of asymmetry in the stomatal lineage	BASL
AT5G60890	0	0	0						MYB34	myb domain protein 34	Myb-like transcription factor that modulates expression of ASA1; a key point of control in the tryptophan pathway; mutant has deregulated expression of ASA1 in dominant allele. Loss of function allele suggests ATR1 also functions at a control point for regulating indole glucosinolate homeostasis.	myb domain protein 34	AtATR1; ATMYB34; ATR1; MYB34
AT5G60910	0	0	0						AGL8	AGAMOUS-like 8	MADS box gene negatively regulated by APETALA1	AGAMOUS-like 8	AGL8; FUL
AT5G60920	0.160068	0	0.320136	0.994555	4.08047	0.243735	0.807436		COB	COBRA	Encodes a glycosylphosphatidylinositol-anchored protein localized primarily in the plasma membrane of the longitudinal sides of root cells. Necessary for oriented cell expansion in Arabidopsis. Cob mutants have abnormal roots that expand radially rather than longitudinally under certain growth conditions.	COBRA-like extracellular glycosyl-phosphatidyl inositol-anchored protein family	COB
AT5G60940	0	0	0						AT5G60940	""	Member of CstF complex.	Transducin/WD40 repeat-like superfamily protein	CSTF50
AT5G60945	0	0	0						AT5G60945	""	Encodes a ECA1 gametogenesis related family protein	ECA1 gametogenesis related family protein	""
AT5G60950	0.160068	0	0.320136	0.994555	4.08047	0.243735	0.807436		COBL5	COBRA-like protein 5 precursor	""	COBRA-like protein 5 precursor	COBL5
AT5G60960	3.12548	3.51933	2.73163	-0.38397	1.18263	-0.324674	0.745428		PNM1	PPR protein localized to the nucleus and mitochondria 1	Encodes PNM1 (for PPR protein localized to the nucleus and mitochondria 1); a PPR protein that is dual localized to mitochondria and nuclei. Loss of PNM1 function in mitochondria; but not in nuclei; is lethal for the embryo. In mitochondria; it is associated with polysomes and may play a role in translation.	Pentatricopeptide repeat (PPR) superfamily protein	PNM1; RPPR9
AT5G60963	0	0	0						AT5G60963	""	""	pre-tRNA	""
AT5G60964	0	0	0						AT5G60964	""	Encodes a ECA1 gametogenesis related family protein	ECA1 gametogenesis related family protein	""
AT5G60966	0	0	0						AT5G60966	""	""	pre-tRNA	""
AT5G60970	0.318043	0.302684	0.333401	0.0327864	3.43621	0.00954145	0.992387		TCP5	TEOSINTE BRANCHED 1; cycloidea and PCF transcription factor 5	TCP gene involved in heterochronic control of leaf differentiation. Transcription factor which controls thermomorphogenesis by positively regulating PIF4 activity.	TEOSINTE BRANCHED 1; cycloidea and PCF transcription factor 5	TCP5
AT5G60978	0.517431	0.68204	0.352822	-0.903933	2.70962	-0.333601	0.738681		AT5G60978	""	Encodes a ECA1 gametogenesis related family protein [pseudogene]	""	""
AT5G60990	2.55355	2.35605	2.75105	0.22614	1.29988	0.17397	0.861889		AT5G60990	""	""	DEA(D/H)-box RNA helicase family protein	RH10
AT5G61010	0	0	0						EXO70E2	exocyst subunit exo70 family protein E2	A member of EXO70 gene family; putative exocyst subunits; conserved in land plants. Arabidopsis thaliana contains 23 putative EXO70 genes; which can be classified into eight clusters on the phylogenetic tree.	exocyst subunit exo70 family protein E2	ATEXO70E2; EXO70E2
AT5G61020	0.483995	0.634589	0.333401	-0.829794	2.76745	-0.299841	0.764298		ECT3	evolutionarily conserved C-terminal region 3	YTHDF protein which togeteher with ECT2 and ECT4 is involved in cell proliferation during plant organogenesis.	evolutionarily conserved C-terminal region 3	ECT3
AT5G61030	0.629453	0.605369	0.653537	0.0842172	2.52527	0.0333498	0.973396		GR-RBP3	glycine-rich RNA-binding protein 3	Encodes a glycine-rich RNA binding protein that is involved in C-> U RNA editing in mitochondria. Gene expression is induced by cold. The mRNA is cell-to-cell mobile.	glycine-rich RNA-binding protein 3	GR-RBP3; ORRM3; RBGA7
AT5G61050	0	0	0						AT5G61050	""	""	histone deacetylase-related / HD-related	""
AT5G61060	2.93535	2.81182	3.05887	0.0963807	1.27945	0.07533	0.939952		HDA05	histone deacetylase 5	Encodes a member of the histone deacetylase family. Class II RPD3-like family HDAC member which controls negative responses to salinity stress.	histone deacetylase 5	ATHDA5; HDA05; HDA5
AT5G61070	0	0	0						HDA18	histone deacetylase of the RPD3/HDA1 superfamily 18	Encodes a protein with similarity to histone deacetylases; a class of chromatin remodeling factors which act on H3/H4 histones. Class II RPD3-like family HDAC member which controls negative responses to salinity stress. Expressed in roots where it appears to regulate the expression of epidermal cell fate genes controlling hair cell differentiation.	histone deacetylase of the RPD3/HDA1 superfamily 18	ATHDA18; HDA18
AT5G61090	0	0	0						AT5G61090	""	""	Polynucleotidyl transferase; ribonuclease H-like superfamily protein	""
AT5G61110	0	0	0						AT5G61110	""	""	zinc ion binding	""
AT5G61120	0	0	0						AT5G61120	""	""	""	""
AT5G61130	0	0	0						PDCB1	plasmodesmata callose-binding protein 1	Encodes a plasmodesmatal localized protein with callose binding activity. The function of PDCB1 is unknown but overexpression leads to the hyperaccumulation of callose.	plasmodesmata callose-binding protein 1	AtPDCB1; PDCB1
AT5G61160	0	0	0						AACT1	anthocyanin 5-aromatic acyltransferase 1	""	anthocyanin 5-aromatic acyltransferase 1	AACT1; ACT
AT5G61170	1.65311	2.63326	0.672958	-1.9703	1.63573	-1.20453	0.228384		AT5G61170	""	""	Ribosomal protein S19e family protein	""
AT5G61180	0	0	0						AT5G61180	""	""	Putative endonuclease or glycosyl hydrolase	""
AT5G61200	0	0	0						AT5G61200	""	""	""	""
AT5G61220	0.987564	0.955504	1.01962	0.0734153	1.9866	0.0369553	0.970521		AT5G61220	""	""	LYR family of Fe/S cluster biogenesis protein	ISD11; LYRM4
AT5G61250	0	0	0						GUS1	glucuronidase 1	Belongs to the plant glycoside hydrolase family 79. Encodes a protein with several posttranslational modification sites including O-&
AT5G61260	2.31134	0.302684	4.32	3.6194	1.62962	2.22101	0.0263505		AT5G61260	""	""	Plant calmodulin-binding protein-related	""
AT5G61270	0	0	0						PIF7	phytochrome-interacting factor7	Basic helix-loop-helix (bHLH) phytochrome interacting factor. Interacts specifically with the far-red light–absorbing Pfr form of phyB through a conserved domain called the active phyB binding motif. Upon light exposure; PIF7 rapidly migrates to intranuclear speckles; where it colocalizes with phyB. Role as negative regulator of phyB-mediated seedling deetiolation.	phytochrome-interacting factor7	PIF7
AT5G61280	0	0	0						AT5G61280	""	""	Remorin family protein	""
AT5G61290	3.10531	4.23059	1.98003	-1.08682	1.12035	-0.970073	0.33201		AT5G61290	""	""	Flavin-binding monooxygenase family protein	""
AT5G61300	0.331905	0.66381	0	-1.84079	3.62339	-0.50803	0.611433		AT5G61300	""	""	""	""
AT5G61320	0	0	0						CYP89A3	cytochrome P450; family 89; subfamily A; polypeptide 3	member of CYP89A	cytochrome P450; family 89; subfamily A; polypeptide 3	CYP89A3
AT5G61330	0.160068	0	0.320136	0.994555	4.08047	0.243735	0.807436		AT5G61330	""	""	rRNA processing protein-related	""
AT5G61340	0	0	0						AT5G61340	""	""	""	""
AT5G61345	0	0	0						AT5G61345	""	""	pre-tRNA	""
AT5G61370	3.51317	3.65444	3.3719	-0.111523	1.00934	-0.110491	0.91202		AT5G61370	""	""	Pentatricopeptide repeat (PPR) superfamily protein	""
AT5G61380	0.326769	0	0.653537	1.8609	3.35555	0.554575	0.579185		TOC1	TIMING OF CAB EXPRESSION 1	Pseudo response regulator involved in the generation of circadian rhythms. TOC1 appears to shorten the period of circumnutation speed. TOC1 contributes to the plant fitness (carbon fixation; biomass) by influencing the circadian clock period. PRR3 may increase the stability of TOC1 by preventing interactions between TOC1 and the F-box protein ZTL. Expression of TOC1 is correlated with rhythmic changes in chromatin organization. The mRNA is cell-to-cell mobile.	CCT motif -containing response regulator protein	APRR1; AtTOC1; PRR1; TOC1
AT5G61400	0.526546	0.700271	0.352822	-0.934402	2.86986	-0.325591	0.744734		AT5G61400	""	""	Pentatricopeptide repeat (PPR) superfamily protein	""
AT5G61412	0	0	0						AT5G61412	""	""	""	""
AT5G61420	0.160068	0	0.320136	0.994555	4.08047	0.243735	0.807436		MYB28	myb domain protein 28	Encodes a nuclear localized member of the MYB transcription factor family. Involved in positive regulation of aliphatic glucosinolate biosynthesis.Expression is induced by touch; wounding and glucose.	myb domain protein 28	AtMYB28; HAG1; MYB28; PMG1
AT5G61430	0	0	0						NAC100	NAC domain containing protein 100	""	NAC domain containing protein 100	ANAC100; ATNAC5; NAC100
AT5G61440	0.326769	0	0.653537	1.8609	3.35555	0.554575	0.579185		ACHT5	atypical CYS HIS rich thioredoxin 5	Encodes a member of the thioredoxin family protein. Located in the chloroplast. The mRNA is cell-to-cell mobile.	atypical CYS HIS rich thioredoxin 5	ACHT5
AT5G61445	0	0	0						AT5G61445	""	""	pre-tRNA	""
AT5G61470	0	0	0						AT5G61470	""	""	C2H2-like zinc finger protein	""
AT5G61480	2.30629	2.90672	1.70585	-0.785904	1.30546	-0.602013	0.547165		PXY	PHLOEM INTERCALATED WITH XYLEM	Encodes PXY; a receptor-like kinase essential for maintaining polarity during plant vascular-tissue development.	Leucine-rich repeat protein kinase family protein	PXY; TDR
AT5G61495	0.341768	0.350135	0.333401	0.0327869	3.34944	0.00978878	0.99219		AT5G61495	""	""	""	""
AT5G61520	0	0	0						AT5G61520	""	""	Major facilitator superfamily protein	""
AT5G61540	0.160068	0	0.320136	0.994555	4.08047	0.243735	0.807436		AT5G61540	""	""	N-terminal nucleophile aminohydrolases (Ntn hydrolases) superfamily protein	""
AT5G61550	0	0	0						AT5G61550	""	""	U-box domain-containing protein kinase family protein	PUB52
AT5G61560	1.4778	1.64854	1.30707	-0.317018	1.60006	-0.198129	0.842944		AT5G61560	""	Plant U-box type E3 ubiquitin ligase (PUB).	U-box domain-containing protein kinase family protein	PUB51
AT5G61570	0.336479	0	0.672958	1.89457	3.31958	0.570724	0.568187		AT5G61570	""	""	Protein kinase superfamily protein	""
AT5G61590	0	0	0						AT5G61590	""	Encodes an AP2/ERF-type transcription factor that is preferentially expressed in the epidermis and induced by darkness and negatively regulates cuticular wax biosynthesis.	Integrase-type DNA-binding superfamily protein	DEWAX; ERF107
AT5G61600	0	0	0						ERF104	ethylene response factor 104	encodes a member of the ERF (ethylene response factor) subfamily B-3 of ERF/AP2 transcription factor family. The protein contains one AP2 domain. There are 18 members in this subfamily including ATERF-1; ATERF-2; AND ATERF-5. Involved in regulating root architecture.	ethylene response factor 104	ERF104
AT5G61605	0.987923	0.302684	1.67316	2.24875	2.06112	1.09103	0.275259		AT5G61605	""	EMBRYO SURROUNDING FACTOR-like protein;(source:Araport11). Expressed in pollen and involved in pollen hydration on the stigma.	""	PCP-Balpha
AT5G61610	0	0	0						AT5G61610	""	""	Oleosin family protein	""
AT5G61650	0	0	0						CYCP4;2	CYCLIN P4;2	The P-type cyclins (CYCPs) share a conserved central region of 100 amino acids ('cyclin box') displaying homology to the corresponding region of the PHO80 cyclin from Saccharomyces cerevisiae and the related G1 cyclins from Trypanosoma cruzi and T. brucei.	CYCLIN P4;2	CYCP4; CYCP4;2
AT5G61660	0.800542	1.60108	0	-3.11949	2.38682	-1.30697	0.191224		AT5G61660	""	""	glycine-rich protein	""
AT5G61670	4.28861	4.58448	3.99275	-0.195219	0.921444	-0.211862	0.832215		AT5G61670	""	Encodes a close homolog of the Cauliflower OR (Orange) protein that is located in the chloroplast of light grown organs but in the nucleus of etiolated cotyledons. The function of OR is to induce the differentiation of proplastids or other noncolored plastids into chromoplasts for carotenoid accumulation. Both proteins contain a Cysteine-rich zinc finger domain that is highly specific to DnaJ-like molecular chaperons. The AtOR protein interacts directly with the PSY (phytoene synthase) protein and acts as a positive posttranscriptional regulator of its expression; thereby affecting carotenoid biosynthesis.	""	AtOR; OR
AT5G61750	0	0	0						AT5G61750	""	""	RmlC-like cupins superfamily protein	""
AT5G61770	0.507721	0.68204	0.333401	-0.904141	2.72527	-0.331762	0.740069		PPAN	PETER PAN-like protein	A single-copy gene encoding a 346 aa protein with a single Brix domain. Similar to yeast ribosome biogenesis proteins Ssf1/2.	PETER PAN-like protein	PPAN; SNAIL1
AT5G61800	1.66393	1.64854	1.67932	0.0290256	1.46197	0.0198537	0.98416		AT5G61800	""	""	Pentatricopeptide repeat (PPR) superfamily protein	""
AT5G61830	0.509064	0.331905	0.686223	0.952465	2.72337	0.349738	0.726535		AT5G61830	""	""	NAD(P)-binding Rossmann-fold superfamily protein	""
AT5G61835	0	0	0						AT5G61835	""	""	pre-tRNA	""
AT5G61840	0	0	0						GUT1	""	Encodes a UDP-Xyl:beta-(1;4)-xylosyl transferase.	Exostosin family protein	GUT1; IRX10-L; XYS1
AT5G61850	0	0	0						LFY	LEAFY	Encodes transcriptional regulator that promotes the transition to flowering.Involved in floral meristem development. LFY is involved in the regulation of AP3 expression; and appears to bring the F-box protein UFO to the AP3 promoter. Amino acids 46-120 define a protein domain that mediates self-interaction.	floral meristem identity control protein LEAFY (LFY)	LFY; LFY3
AT5G61880	1.36202	1.685	1.03905	-0.704818	1.68886	-0.417335	0.676434		AT5G61880	""	Encodes PAM16L; a paralog of PAM16 (AT3G59280).	Protein Transporter; Pam16	AtPAM16L; PAM16L
AT5G61890	0	0	0						AT5G61890	""	encodes a member of the ERF (ethylene response factor) subfamily B-4 of ERF/AP2 transcription factor family. The protein contains one AP2 domain. There are 7 members in this subfamily.	Integrase-type DNA-binding superfamily protein	ERF114
AT5G61930	3.50576	2.2539	4.75761	1.06086	1.06404	0.997015	0.318757		APO3	ACCUMULATION OF PHOTOSYSTEM ONE 3	ACCUMULATION OF PHOTOSYSTEM ONE 3	Arabidopsis thaliana protein of unknown function (DUF794)	APO3
AT5G61940	2.84861	2.65873	3.0385	0.197372	1.19518	0.16514	0.868834		AT5G61940	""	""	Ubiquitin carboxyl-terminal hydrolase-related protein	""
AT5G61997	0	0	0						AT5G61997	""	This gene encodes a small protein and has either evidence of transcription or purifying selection.	""	""
AT5G62000	0	0	0						ARF2	auxin response factor 2	Encodes an auxin response factor. Mutants have many defects including enlarged rosette leaves; reduced fertility; later senescence; hypocotyl elongation defects; enlarged seeds and enlarged cotyledons. May not mediate auxin effects. Increase in seed size due to increased cell proliferation. The mRNA is cell-to-cell mobile.	auxin response factor 2	ARF1-BP; ARF2; AtARF2; HSS; ORE14
AT5G62030	3.89348	2.9834	4.80356	0.684742	1.07862	0.634832	0.525538		AT5G62030	""	""	diphthamide synthesis DPH2 family protein	""
AT5G62040	0	0	0						BFT	brother of FT and TFL1	BFT is a member of The FLOWERING LOCUS T (FT)/TERMINAL FLOWER 1 (TFL1) gene family that encodes regulators involved in control of flower development.	PEBP (phosphatidylethanolamine-binding protein) family protein	BFT
AT5G62065	0.519523	0	1.03905	2.51368	2.80839	0.895062	0.370754		AT5G62065	""	Encodes a Protease inhibitor/seed storage/LTP family protein. Predicted to encode a PR (pathogenesis-related) protein. Belongs to the lipid transfer protein (PR-14) family with the following members: At2g38540/LTP1; At2g38530/LTP2; At5g59320/LTP3; At5g59310/LTP4; At3g51600/LTP5; At3g08770/LTP6; At2g15050/LTP7; At2g18370/LTP8; At2g15325/LTP9; At5g01870/LTP10; At4g33355/LTP11; At3g51590/LTP12; At5g44265/LTP13; At5g62065/LTP14; At4g08530/LTP15.	Bifunctional inhibitor/lipid-transfer protein/seed storage 2S albumin superfamily protein	""
AT5G62070	2.47335	3.01262	1.93408	-0.60941	1.3248	-0.460001	0.645515		IQD23	IQ-domain 23	Member of IQ67 (CaM binding) domain containing family.	IQ-domain 23	IQD23
AT5G62080	0	0	0						AT5G62080	""	""	Bifunctional inhibitor/lipid-transfer protein/seed storage 2S albumin superfamily protein	""
AT5G62090	0.343112	0	0.686223	1.91754	3.29594	0.581788	0.560709		SLK2	SEUSS-like 2	Encodes a protein that functions with LUH to promote Al binding to the root cell wall.	SEUSS-like 2	SLK2
AT5G62100	0	0	0						BAG2	BCL-2-associated athanogene 2	A member of Arabidopsis BAG (Bcl-2-associated athanogene) proteins; plant homologs of mammalian regulators of apoptosis. Plant BAG proteins are multi-functional and remarkably similar to their animal counterparts; as they regulate apoptotic-like processes ranging from pathogen attack; to abiotic stress; to plant development.	BCL-2-associated athanogene 2	ATBAG2; BAG2
AT5G62110	0	0	0						AT5G62110	""	""	Homeodomain-like superfamily protein	""
AT5G62120	0	0	0						RR23	response regulator 23	member of Response Regulator: B- Type	response regulator 23	ARR23; RR23
AT5G62130	0.176411	0	0.352822	0.994555	4.08047	0.243735	0.807436		AT5G62130	""	""	Per1-like family protein	""
AT5G62140	0	0	0						AT5G62140	""	""	""	""
AT5G62160	0.992312	1.2984	0.686223	-0.939031	2.03132	-0.462277	0.643883		ZIP12	zinc transporter 12 precursor	member of Fe(II) transporter isolog family	zinc transporter 12 precursor	AtZIP12; ZIP12
AT5G62165	0	0	0						AGL42	AGAMOUS-like 42	Encodes a MADS box transcription factor. Expressed in quiescent center. Involved in floral transition.	AGAMOUS-like 42	AGL42; FYF
AT5G62170	0.852567	1.03218	0.672958	-0.597468	2.14095	-0.279066	0.780194		TRM25	TON1 Recruiting Motif 25	""	""	TRM25
AT5G62210	0.151342	0.302684	0	-0.928998	4.08047	-0.227669	0.819903		AT5G62210	""	""	Embryo-specific protein 3; (ATS3)	""
AT5G62230	0.318043	0.302684	0.333401	0.0327864	3.43621	0.00954145	0.992387		ERL1	ERECTA-like 1	Encodes a receptor-like kinase that; together with ER and ERL2 governs the initial decision of protodermal cells to either divide proliferatively to produce pavement cells or divide asymmetrically to generate stomatal complexes. It is important for maintaining stomatal stem cell activity and preventing terminal differentiation of the meristemoid into the guard mother cell. Along with erl2 functionally compensates for loss of erecta during integument development. Its transcript levels change after inducing MUTE expression in a mute background.	ERECTA-like 1	ERL1
AT5G62260	0.332653	0.331905	0.333401	0.0327867	3.38163	0.00969553	0.992264		AT5G62260	""	""	AT hook motif DNA-binding family protein	AHL6
AT5G62280	0.629453	0.605369	0.653537	0.0842172	2.52527	0.0333498	0.973396		AT5G62280	""	""	Protein of unknown function (DUF1442)	""
AT5G62290	0.483247	0.966495	0	-2.3899	2.87836	-0.8303	0.406369		AT5G62290	""	""	nucleotide-sensitive chloride conductance regulator (ICln) family protein	""
AT5G62300	0.980542	0.634589	1.32649	1.04646	1.94241	0.538743	0.590064		AT5G62300	""	""	Ribosomal protein S10p/S20e family protein	""
AT5G62320	0.176411	0	0.352822	0.994555	4.08047	0.243735	0.807436		MYB99	myb domain protein 99	Encodes a putative transcription factor (MYB99).	myb domain protein 99	ATMYB99; ATMYBCU15; MYB99
AT5G62330	0	0	0						AT5G62330	""	""	""	""
AT5G62340	0	0	0						AT5G62340	""	""	Plant invertase/pectin methylesterase inhibitor superfamily protein	""
AT5G62350	0	0	0						AT5G62350	""	""	Plant invertase/pectin methylesterase inhibitor superfamily protein	""
AT5G62360	0	0	0						AT5G62360	""	Pectin methylesterase inhibitor expressed throughout the plant.	Plant invertase/pectin methylesterase inhibitor superfamily protein	PMEI13
AT5G62370	1.48901	0.984725	1.9933	1.02395	1.56568	0.654	0.513112		AT5G62370	""	""	Tetratricopeptide repeat (TPR)-like superfamily protein	""
AT5G62380	0	0	0						NAC101	NAC-domain protein 101	Encodes a NAC-domain transcription factor involved in xylem formation. Induces transdifferentiation of various cells into metaxylem vessel elements. Located in the nucleus. Expression induced in the presence of auxin; cytokinin and brassinosteroids.	NAC-domain protein 101	ANAC101; NAC101; VND6
AT5G62420	0	0	0						AT5G62420	""	""	NAD(P)-linked oxidoreductase superfamily protein	""
AT5G62440	0.326769	0	0.653537	1.8609	3.35555	0.554575	0.579185		AT5G62440	""	Encodes a protein DOMINO1 that belongs to a plant-specific gene family sharing a common motif present in the tomato DEFECTIVE CHLOROPLASTS AND LEAVES (LeDCL) protein. DOMINO1 is located in the nucleus. Arabidopsis embryos carrying the domino1 mutation grow slowly in comparison with wild type embryos and reach only the globular stage at desiccation. The primary defect of the mutation at the cellular level is the large size of the nucleolus that can be observed soon after fertilization in the nuclei of both the embryo and the endosperm. DOMINO1 might have a role in ribosome biogenesis and in determining the rate of cell division.	Protein of unknown function (DUF3223)	DOM1; EMB514
AT5G62470	0	0	0						MYB96	myb domain protein 96	Encodes a R2R3 type Myb transcription factor whose expression is strongly induced by abscisic acid. Mediates abscisic acid signaling during drought stress response.	myb domain protein 96	ATMYB96; MYB96; MYBCOV1
AT5G62480	0	0	0						GSTU9	glutathione S-transferase tau 9	Encodes glutathione transferase belonging to the tau class of GSTs. Naming convention according to Wagner et al. (2002).	glutathione S-transferase tau 9	ATGSTU9; GST14; GST14B; GSTU9
AT5G62490	0	0	0						HVA22B	HVA22 homologue B	Part of the AtHVA22 family. Protein expression is ABA- and stress-inducible.	HVA22 homologue B	ATHVA22B; HVA22B
AT5G62540	0	0	0						UBC3	ubiquitin-conjugating enzyme 3	Encodes a protein predicted to be an E2 ubiquitin conjugating enzyme. It appears homologous to the RAD6 protein in yeast implicated in histone ubiquitination; but; UBC3 has not been experimentally associated with this process.	ubiquitin-conjugating enzyme 3	UBC3
AT5G62573	0	0	0						AT5G62573	""	""	""	""
AT5G62580	0.668773	0.984725	0.352822	-1.44919	2.33729	-0.620029	0.535239		AT5G62580	""	""	ARM repeat superfamily protein	""
AT5G62610	0.326769	0	0.653537	1.8609	3.35555	0.554575	0.579185		AT5G62610	""	""	basic helix-loop-helix (bHLH) DNA-binding superfamily protein	""
AT5G62620	0.32602	0.331905	0.320136	0.0327866	3.40594	0.00962631	0.992319		AT5G62620	""	Encodes a Golgi-localized hydroxyproline-O-galactosyltransferase. Mutants display multiple phenotypes including reduced seed coat mucilage and accelerated leaf senescence.	Galactosyltransferase family protein	GALT6
AT5G62623	0	0	0						AT5G62623	""	Encodes a defensin-like (DEFL) family protein.	Putative membrane lipoprotein	""
AT5G62627	0	0	0						AT5G62627	""	Encodes a defensin-like (DEFL) family protein.	Putative membrane lipoprotein	""
AT5G62630	0.493706	0.634589	0.352822	-0.829958	2.75062	-0.301735	0.762854		HIPL2	hipl2 protein precursor	""	hipl2 protein precursor	HIPL2
AT5G62650	2.99058	1.71422	4.26693	1.35477	1.21588	1.11423	0.265181		AT5G62650	""	""	Tic22-like family protein	""
AT5G62660	0	0	0						AT5G62660	""	""	F-box and associated interaction domains-containing protein	""
AT5G62670	0.160068	0	0.320136	0.994555	4.08047	0.243735	0.807436		HA11	H( )-ATPase 11	""	H(+)-ATPase 11	AHA11; HA11
AT5G62680	0	0	0						GTR2	GLUCOSINOLATE TRANSPORTER-2	Encodes a high-affinity; proton-dependent glucosinolate-specific transporter that is crucial for the transport of both methionine- and tryptophan-derived glucosinolates to seeds.	Major facilitator superfamily protein	AtNPF2.11; GTR2; NPF2.11
AT5G62700	3.13304	4.57349	1.69258	-1.44294	1.12171	-1.28638	0.198311		TUB3	tubulin beta chain 3	encodes tubulin beta-2/beta-3 chain The mRNA is cell-to-cell mobile.	tubulin beta chain 3	TUB3
AT5G62710	0.160068	0	0.320136	0.994555	4.08047	0.243735	0.807436		AT5G62710	""	""	Leucine-rich repeat protein kinase family protein	""
AT5G62720	3.99749	4.98207	3.01292	-0.718383	0.982188	-0.731411	0.464528		AT5G62720	""	Integral membrane HPP family protein. Putative nitrate transporter.	Integral membrane HPP family protein	AtNITR2;1
AT5G62730	0	0	0						AT5G62730	""	""	Major facilitator superfamily protein	""
AT5G62770	0.486836	0	0.973673	2.43767	2.87034	0.849261	0.395736		AT5G62770	""	""	Protein of unknown function (DUF1645)	""
AT5G62780	0	0	0						AT5G62780	""	""	Chaperone DnaJ-domain superfamily protein	""
AT5G62790	0.525203	1.05041	0	-2.49065	3.03366	-0.821005	0.411643		DXR	1-deoxy-D-xylulose 5-phosphate reductoisomerase	1-Deoxy-d-xylulose 5-phosphate reductoisomerase (DXR) catalyzes the first committed step of the 2-C-methyl-d-erythritol 4-phosphate pathway for isoprenoid biosynthesis. In Arabidopsis; DXR is encoded by a single-copy gene. Arabidopsis DXR is targeted to plastids and localizes into chloroplasts of leaf cells. DXR knockout or strongly silenced lines have a seedling lethal; albino phenotype. Transgenic; partially silenced lines expressing 35S:DXR have a variegated phenotype.	1-deoxy-D-xylulose 5-phosphate reductoisomerase	DXR; PDE129
AT5G62800	0	0	0						AT5G62800	""	""	Protein with RING/U-box and TRAF-like domains	""
AT5G62820	0	0	0						AT5G62820	""	""	Uncharacterised protein family (UPF0497)	CASPL4A2
AT5G62830	0	0	0						AT5G62830	""	""	F-box associated ubiquitination effector family protein	""
AT5G62840	1.99772	1.96945	2.02598	0.038361	1.32669	0.0289149	0.976932		AT5G62840	""	""	Phosphoglycerate mutase family protein	""
AT5G62860	0	0	0						AT5G62860	""	""	F-box associated ubiquitination effector family protein	""
AT5G62865	1.98876	2.0169	1.96061	-0.0141692	1.39943	-0.010125	0.991922		AT5G62865	""	""	""	""
AT5G62880	0	0	0						RAC10	RAC-like 10	ROP (Rho of plant GTPases) family member involved in cell wall patterning. Locally activated to form plasma membrane domains; which direct formation of cell wall pits in metaxylem vessel cells through interaction with cortical microtubules. Pattern formation of cell wall pits is governed by ROP activation via a reaction-difusion mechanism. Patterning involves active ROP1 recruiting BDR1 to the plasma membrane in pit regions. BRD1 in turn recruits the actin binding protein WAL.	RAC-like 10	ARAC10; ATRAC10; ATROP11; RAC10; ROP11
AT5G62890	0	0	0						AT5G62890	""	""	Xanthine/uracil permease family protein	""
AT5G62900	0.166701	0	0.333401	0.994555	4.08047	0.243735	0.807436		AT5G62900	""	PADRE protein down-regulated after infection by S. sclerotiorum.	""	""
AT5G62920	0.62282	0.605369	0.640272	0.0664489	2.69218	0.0246822	0.980308		ARR6	response regulator 6	Encodes a Type-A response regulator that is responsive to cytokinin treatment. Its C-ter domain is very short in comparison to other Arabidopsis ARRs (17 total). Arr6 protein is stabilized by cytokinin.	response regulator 6	ARR6
AT5G62940	0	0	0						HCA2	HIGH CAMBIAL ACTIVITY2	HCA2 induces the formation of interfascicular cambium and regulates vascular tissue development in the aerial parts of the plant. Evidence from both gain of function and dominant negative alleles. PEAR protein involved in the formation of a short-range concentration gradient that peaks at protophloem sieve elements; and activates gene expression that promotes radial growth. Locally promotes transcription of inhibitory HD-ZIP III genes; and thereby establishes a negative-feedback loop that forms a robust boundary that demarks the zone of cell division.	Dof-type zinc finger DNA-binding family protein	DOF5.6; HCA2
AT5G62960	0	0	0						AT5G62960	""	""	""	""
AT5G62970	0	0	0						AT5G62970	""	""	Protein with RNI-like/FBD-like domains	""
AT5G62980	1.12256	1.25819	0.986938	-0.357559	1.88943	-0.189241	0.849904		FOLB2	""	Encodes an enzyme that can act as a aldolase or an epimerase for 7;8-dihydroneopterin and 7;8-dihydromonapterin in vitro. It is likely to act in folate biosynthesis as a homooctamer in vivo.	Dihydroneopterin aldolase	FOLB2
AT5G62990	0	0	0						emb1692	embryo defective 1692	Nucleus-encoded RNA-binding protein which exists only in embryophytes; catalyzes nuclear pre-mRNA and chloroplast group II intron splicing.	Ubiquitin carboxyl-terminal hydrolase family protein	emb1692; LEFKO
AT5G62998	0	0	0						AT5G62998	""	This gene encodes a small protein and has either evidence of transcription or purifying selection.	""	""
AT5G63000	1.60865	1.59009	1.62721	0.0340655	1.53812	0.0221475	0.98233		AT5G63000	""	""	Mitochondrial import inner membrane translocase subunit Tim17/Tim22/Tim23 family protein	""
AT5G63010	1.32156	0.937274	1.70585	0.828744	1.77033	0.468131	0.639691		AT5G63010	""	""	Transducin/WD40 repeat-like superfamily protein	""
AT5G63063	0	0	0						AT5G63063	""	Encodes a Plant thionin family protein	Plant thionin family protein	""
AT5G63070	0	0	0						AT5G63070	""	""	Ribosomal protein S19 family protein	""
AT5G63080	0.326769	0	0.653537	1.8609	3.35555	0.554575	0.579185		AT5G63080	""	Encodes a HR demethylase that acts as a positive regulator of seed germination in the PHYB-PIL5-SOM pathway.	2-oxoglutarate (2OG) and Fe(II)-dependent oxygenase superfamily protein	JMJ20
AT5G63085	0	0	0						AT5G63085	""	Encodes a Plant thionin family protein	Plant thionin family protein	""
AT5G63087	0	0	0						AT5G63087	""	Encodes a Plant thionin family protein	Plant thionin family protein	""
AT5G63090	0	0	0						LOB	LATERAL ORGAN BOUNDARIES	Involved in lateral organ development	Lateral organ boundaries (LOB) domain family protein	LOB
AT5G63100	0.65282	1.30564	0	-2.8196	2.56509	-1.09922	0.271672		AT5G63100	""	""	S-adenosyl-L-methionine-dependent methyltransferases superfamily protein	""
AT5G63135	0.693842	0.68204	0.705644	0.0436012	2.44666	0.0178207	0.985782		AT5G63135	""	""	""	""
AT5G63140	0	0	0						PAP29	purple acid phosphatase 29	""	purple acid phosphatase 29	ATPAP29; PAP29
AT5G63145	0	0	0						AT5G63145	""	""	pre-tRNA	""
AT5G63150	1.79585	1.57186	2.01983	0.340574	1.57202	0.216647	0.828483		AT5G63150	""	""	""	""
AT5G63170	0.166701	0	0.333401	0.994555	4.08047	0.243735	0.807436		AT5G63170	""	GDSL-motif esterase/acyltransferase/lipase. Enzyme group with broad substrate specificity that may catalyze acyltransfer or hydrolase reactions with lipid and non-lipid substrates.	GDSL-like Lipase/Acylhydrolase superfamily protein	""
AT5G63180	0	0	0						AT5G63180	""	""	Pectin lyase-like superfamily protein	""
AT5G63195	1.17476	1.69599	0.653537	-1.34457	1.91366	-0.70262	0.482293
AT5G63200	0.176411	0	0.352822	0.994555	4.08047	0.243735	0.807436		AT5G63200	""	""	tetratricopeptide repeat (TPR)-containing protein	""
AT5G63225	0	0	0						AT5G63225	""	glycosyl hydrolase family protein 17	Carbohydrate-binding X8 domain superfamily protein	""
AT5G63230	0	0	0						AT5G63230	""	glycosyl hydrolase family protein 17	Carbohydrate-binding X8 domain superfamily protein	""
AT5G63240	0	0	0						AT5G63240	""	""	Carbohydrate-binding X8 domain superfamily protein	""
AT5G63250	0	0	0						AT5G63250	""	""	Carbohydrate-binding X8 domain superfamily protein	""
AT5G63290	0.831917	0.605369	1.05847	0.748583	2.42146	0.309145	0.757211		AT5G63290	""	CPO3 (At5g63290) has not been characterized per se; but is a homolog of the CPDH/HEMN (see review by Layer et al; 2010). The homolog from cyanobacteria was recently characterized to be a CPDH (see Goto et al; 2010); but not yet from plants.	Radical SAM superfamily protein	AtHEMN1; HEMN1
AT5G63300	0.486836	0	0.973673	2.43767	2.87034	0.849261	0.395736		AT5G63300	""	""	Ribosomal protein S21 family protein	""
AT5G63310	1.16434	0.68204	1.64663	1.30903	1.84054	0.711222	0.476946		NDPK2	nucleoside diphosphate kinase 2	Maintains intracellular dNTP levels except ATP. Plays a role in response to oxidative stress and UV. Involved in phytochrome-mediated light signaling. Participates in auxin-regulated processes; partly through the modulation of auxin transport. H-bonding with His-197 inside the nucleotide-binding pocket is critical for NDPK2 functioning.	nucleoside diphosphate kinase 2	ATNDPK2; NDPK IA; NDPK IA IA; NDPK1A; NDPK2
AT5G63340	0	0	0						AT5G63340	""	""	""	""
AT5G63375	0.343112	0	0.686223	1.91754	3.29594	0.581788	0.560709		AT5G63375	""	""	""	""
AT5G63380	0	0	0						AT5G63380	""	Encodes a peroxisomal protein involved in the activation of fatty acids through esterification with CoA. At5g63380 preferentially activates fatty acids with increased chain length (C9:0 to C8:0) and thus shares characteristics with long-chain fatty acyl-CoA synthases. Also able to catalyze the conversion of OPDA to its CoA ester and is therefore thought to be involved in the peroxisomal &
AT5G63390	0	0	0						AT5G63390	""	""	O-fucosyltransferase family protein	""
AT5G63410	0	0	0						AT5G63410	""	""	Leucine-rich repeat protein kinase family protein	""
AT5G63420	3.35014	3.25686	3.44343	0.0641477	1.08317	0.0592223	0.952775		emb2746	embryo defective 2746	Encodes a member of the metallo-beta-lactamase protein family that plays a vital role in embryo morphogenesis and apical-basal pattern formation by regulating chloroplast development. In bacteria; RNase J plays an important role in rRNA maturation and in the 5&
AT5G63440	0.998383	0.350135	1.64663	2.23148	2.05477	1.086	0.277479		AT5G63440	""	Encodes a single copy protein in Arabidopsis containing a DUF167 domain that is conserved in eukaryotes. Genetically CSU suppresses mutations in COP1. In vitro; it interacts with CACTIN and in vivo with CCA1. CSU4 promotes photomorphogenesis via negative regulation of CCA1 and PIF4 expression.	Protein of unknown function (DUF167)	CSU4
AT5G63500	0	0	0						AT5G63500	""	""	Protein of unknown function (DUF 3339)	""
AT5G63530	1.18241	0.65282	1.712	1.38045	1.83872	0.750767	0.452793		FP3	farnesylated protein 3	Farnesylated protein that binds metals.	farnesylated protein 3	ATFP3; AtHMP54; FP3
AT5G63560	0.160068	0	0.320136	0.994555	4.08047	0.243735	0.807436		FACT	FATTY ALCOHOL:CAFFEOYL-CoA CAFFEOYL TRANSFERASE	""	HXXXD-type acyl-transferase family protein	FACT
AT5G63580	0	0	0						FLS2	flavonol synthase 2	encodes a protein whose sequence is similar to flavonol synthase	flavonol synthase 2	ATFLS2; FLS2
AT5G63590	0	0	0						FLS3	flavonol synthase 3	""	flavonol synthase 3	ATFLS3; FLS3
AT5G63595	0	0	0						FLS4	flavonol synthase 4	""	flavonol synthase 4	ATFLS4; FLS4
AT5G63600	3.69038	3.29707	4.0837	0.304897	1.05458	0.289117	0.772492		FLS5	flavonol synthase 5	encodes a protein whose sequence is similar to flavonol synthase	flavonol synthase 5	ATFLS5; FLS5
AT5G63625	3.49097	4.64292	2.33901	-0.983304	1.13516	-0.866226	0.386366		AT5G63625	""	""	""	""
AT5G63650	0	0	0						SNRK2.5	SNF1-related protein kinase 2.5	encodes a member of SNF1-related protein kinases (SnRK2) whose activity is activated by ionic (salt) and non-ionic (mannitol) osmotic stress.	SNF1-related protein kinase 2.5	SNRK2-5; SNRK2.5; SRK2H
AT5G63660	0	0	0						PDF2.5	""	Predicted to encode a PR (pathogenesis-related) protein. Belongs to the plant defensin (PDF) family with the following members: At1g75830/PDF1.1; At5g44420/PDF1.2a; At2g26020/PDF1.2b; At5g44430/PDF1.2c; At2g26010/PDF1.3; At1g19610/PDF1.4; At1g55010/PDF1.5; At2g02120/PDF2.1; At2g02100/PDF2.2; At2g02130/PDF2.3; At1g61070/PDF2.4; At5g63660/PDF2.5; At2g02140/PDF2.6; At5g38330/PDF3.1 and At4g30070/PDF3.2.	Scorpion toxin-like knottin superfamily protein	LCR74; PDF2.5
AT5G63670	0.32641	0.65282	0	-1.81962	3.35686	-0.542058	0.587778		SPT42	SPT4 homolog 2	""	SPT4 homolog 2	SPT4-2; SPT42
AT5G63690	2.31182	1.95122	2.67241	0.45123	1.26285	0.35731	0.72086		AT5G63690	""	""	Nucleic acid-binding; OB-fold-like protein	""
AT5G63700	0	0	0						AT5G63700	""	""	zinc ion binding;DNA binding	""
AT5G63710	0	0	0						AT5G63710	""	""	Leucine-rich repeat protein kinase family protein	""
AT5G63740	0	0	0						AT5G63740	""	A paternally expressed imprinted gene.	RING/U-box superfamily protein	""
AT5G63760	3.12545	2.5456	3.7053	0.522593	1.09213	0.478508	0.632289		ARI15	ARIADNE 15	""	RING/U-box superfamily protein	ARI15; ATARI15
AT5G63780	0.661545	1.00295	0.320136	-1.46879	2.46831	-0.59506	0.551803		SHA1	shoot apical meristem arrest 1	Encodes SHA1 (shoot apical meristem arrest); a putative E3 ligase (a RING finger protein) required for post-embryonic SAM maintenance. The mutant sha1-1 shows a primary SAM-deficient phenotype at the adult stage.	RING/FYVE/PHD zinc finger superfamily protein	SHA1
AT5G63800	0.343112	0	0.686223	1.91754	3.29594	0.581788	0.560709		MUM2	MUCILAGE-MODIFIED 2	Involved in mucilage formation. Mutants form columella and outer cell wall architecture of the mucilage cells resembles wild-type. However; mum2 seeds completely lack seed coat mucilage. This mutation appears to represent a later step in the development of this cell-type. Encodes a beta-galactosidase involved in seed coat mucilage biosynthesis. Member of Glycoside Hydrolase Family 35	Glycosyl hydrolase family 35 protein	BGAL6; MUM2
AT5G63810	0.165953	0.331905	0	-0.928998	4.08047	-0.227669	0.819903		BGAL10	beta-galactosidase 10	member of Glycoside Hydrolase Family 35	beta-galactosidase 10	AtBGAL10; BGAL10
AT5G63890	2.64766	2.93594	2.35938	-0.320464	1.17735	-0.272191	0.785475		HDH	histidinol dehydrogenase	Encodes histidinol dehydrogenase. Up-regulated in response to UV-B.	histidinol dehydrogenase	ATHDH; HDH; HISN8
AT5G63900	0.327753	0.302684	0.352822	0.0327866	3.39951	0.00964451	0.992305		AT5G63900	""	""	Acyl-CoA N-acyltransferase with RING/FYVE/PHD-type zinc finger domain	""
AT5G63941	0.336479	0	0.672958	1.89457	3.31958	0.570724	0.568187		AT5G63941	""	Pseudogene of AT5G09270	""	""
AT5G63970	0	0	0						RGLG3	RING DOMAIN LIGASE 3	Encodes a ubiquitin ligase that is an essential upstream modulator of JA signaling in response to various stimuli.	Copine (Calcium-dependent phospholipid-binding protein) family	RGLG3
AT5G63980	2.4527	2.58581	2.31959	-0.157225	1.23017	-0.127808	0.898301		SAL1	""	Encodes a bifunctional protein that has 3'(2');5'-bisphosphate nucleotidase and inositol polyphosphate 1-phosphatase activities and rescues sulfur assimilation mutants in yeast. It is involved in the response to cold; drought (negative regulator of drought tolerance); and ABA. Mutants in this gene exhibit enhanced induction of stress genes in response to cold; ABA; salt and dehydration and increased levels of 3'-phosphoadenosine 5'-phosphate (PAP). Involved in degradation of small mRNAs. Mutants also affect the accumulation of miRNA target cleavage products. Regulates light-dependent repression of hypocotyl elongation and flowering time via its 3'(2');5'-bisphosphate nucleotidase activity. Its activity is sensitive to the redox state of its environment; decreasing under oxidative conditions and is regulated by dimerization and intra and inter-molecular disulfide bond formation.	Inositol monophosphatase family protein	ALX8; AtFRY1; ATSAL1; FRY1; HOS2; RON1; SAL1; SUPO1
AT5G64000	0	0	0						SAL2	""	3'(2');5'-bisphosphate nucleotidase	Inositol monophosphatase family protein	ATSAL2; SAL2
AT5G64020	4.28695	1.54264	7.03125	2.13885	1.06095	2.01598	0.0438024		TBL14	TRICHOME BIREFRINGENCE-LIKE 14	Encodes a member of the TBL (TRICHOME BIREFRINGENCE-LIKE) gene family containing a plant-specific DUF231 (domain of unknown function) domain. TBL gene family has 46 members; two of which (TBR/AT5G06700 and TBL3/AT5G01360) have been shown to be involved in the synthesis and deposition of secondary wall cellulose; presumably by influencing the esterification state of pectic polymers. A nomenclature for this gene family has been proposed (Volker Bischoff & Wolf Scheible; 2010; personal communication).	TRICHOME BIREFRINGENCE-LIKE 14	TBL14
AT5G64040	0	0	0						PSAN	""	Encodes the only subunit of photosystem I located entirely in the thylakoid lumen. May be involved in the interaction between plastocyanin and the photosystem I complex. Phosphorylation of this protein is dependent on calcium.	photosystem I reaction center subunit PSI-N; chloroplast; putative / PSI-N; putative (PSAN)	PSAN
AT5G64050	2.96649	2.31958	3.6134	0.656642	1.13244	0.579845	0.562019		ERS	glutamate tRNA synthetase	Glutamate-tRNA ligase. Targeted to mitochondria and chloroplast. Its inactivation causes developmental arrest of chloroplasts and mitochondria in Nicotiana benthamiana.	glutamate tRNA synthetase	ATERS; ERS; OVA3
AT5G64060	0	0	0						NAC103	NAC domain containing protein 103	""	NAC domain containing protein 103	anac103; NAC103
AT5G64100	0	0	0						AT5G64100	""	Class III peroxidase cell wall-targeted protein localized to the micropylar endosperm facing the radicle. Involved in seed germination.	Peroxidase superfamily protein	PRX69
AT5G64110	0	0	0						AT5G64110	""	""	Peroxidase superfamily protein	""
AT5G64120	0	0	0						AT5G64120	""	Encodes a cell wall bound peroxidase that is induced by hypo-osmolarity and is involved in the lignification of cell walls. Class III peroxidase cell wall-targeted protein localized to the micropylar endosperm facing the radicle. Involved in seed germination.	Peroxidase superfamily protein	AtPRX71; PRX71
AT5G64170	2.63838	2.29036	2.98639	0.388225	1.17003	0.331808	0.740034		AT5G64170	""	LNK1 is a member of a small family (4 proteins) in Arabidopsis that have some overlap in function. LNK1 functions in the integration of light signaling and circadian clock. It is regulated by the clock TOC1 complex.Functions as a transcriptional coactivator.	dentin sialophosphoprotein-related	LNK1
AT5G64190	0.165953	0.331905	0	-0.928998	4.08047	-0.227669	0.819903		AT5G64190	""	""	""	""
AT5G64210	0	0	0						AOX2	alternative oxidase 2	encodes an isoform of alternative oxidase; which is expressed in rosettes; stems; and roots. Transcript accumulates in dry seeds and decreased upon germination and is not affected by actinomycin A. Protein is localized to mitochondria.	alternative oxidase 2	AOX2
AT5G64240	0	0	0						MC3	metacaspase 3	Encodes a type I metacaspase. Two Arabidopsis metacaspases; AT1G02170 (MC1) and AT4G25110 (MC2) antagonistically control programmed cell death in Arabidopsis. MC1 is a positive regulator of cell death and requires conserved caspase-like putative catalytic residues for its function. MC2 negatively regulates cell death. This function is independent of the putative catalytic residues. A third type I Arabidopsis metacaspase is MC3 (AT5g64240).	metacaspase 3	AtMC3; AtMCP1a; MC3; MCP1a
AT5G64260	0	0	0						EXL2	EXORDIUM like 2	""	EXORDIUM like 2	EXL2
AT5G64290	1.48719	0.955504	2.01887	1.06103	1.69641	0.625454	0.531673		DIT2.1	dicarboxylate transport 2.1	""	dicarboxylate transport 2.1	DCT; DIT2.1
AT5G64320	0.151342	0.302684	0	-0.928998	4.08047	-0.227669	0.819903		AT5G64320	""	MTL1 is a mitochondria localized PRR protein involved in mitochondrial protein translation and group II intron splicing.	Pentatricopeptide repeat (PPR) superfamily protein	MTL1
AT5G64330	1.79304	1.61931	1.96677	0.285833	1.4207	0.201191	0.840549		NPH3	NON-PHOTOTROPIC HYPOCOTYL 3	Involved in blue light response signaling pathway; interacts with the blue light photoreceptor NPH1. Null mutations abolish phototrophic responses of etiolated seedlings to low fluence blue light. Protein contains multiple protein-protein interaction domains.	Phototropic-responsive NPH3 family protein	JK218; NPH3; RPT3
AT5G64340	0.175068	0.350135	0	-0.928998	4.08047	-0.227669	0.819903		SAC51	SUPPRESSOR OF ACAULIS 51	Encodes a bHLH(basic helix-loop-helix)-type transcription factor SAC51 [suppressor of acaulis 51]. Upregulation of SAC51 reverses the dwarf phenotype caused by a loss-of-function mutation in ACL5 (Arabidopsis thaliana ACAULIS 5) gene; suggesting that activation of SAC51 may lead to the expression of a subset of genes required for stem elongation.	sequence-specific DNA binding transcription factors;transcription regulators	SAC51
AT5G64395	0	0	0						AT5G64395	""	This gene encodes a small protein and has either evidence of transcription or purifying selection.	""	""
AT5G64401	0	0	0						AT5G64401	""	""	""	""
AT5G64410	0	0	0						OPT4	oligopeptide transporter 4	oligopeptide transporter	oligopeptide transporter 4	ATOPT4; OPT4
AT5G64430	0.822207	0.605369	1.03905	0.721888	2.27648	0.317108	0.751162		AT5G64430	""	""	Octicosapeptide/Phox/Bem1p family protein	""
AT5G64460	2.83923	3.35176	2.3267	-0.510205	1.1534	-0.442348	0.658237		AT5G64460	""	""	Phosphoglycerate mutase family protein	""
AT5G64490	0	0	0						AT5G64490	""	""	ARM repeat superfamily protein	APUM26
AT5G64501	1.80765	1.64854	1.96677	0.269664	1.43353	0.188112	0.850789		AT5G64501	""	""	""	""
AT5G64505	0	0	0
AT5G64530	0	0	0						XND1	xylem NAC domain 1	""	xylem NAC domain 1	ANAC104; XND1
AT5G64560	0.619979	1.23996	0	-2.75897	2.62827	-1.04973	0.293843		MGT9	magnesium transporter 9	Transmembrane magnesium transporter that is located in plasma membrane of microspores to take up Mg from the locule. One of 9 family members.	magnesium transporter 9	ATMGT9; MGT9; MRS2-2
AT5G64570	0	0	0						XYL4	beta-D-xylosidase 4	Encodes a beta-d-xylosidase that belongs to family 3 of glycoside hydrolases.	beta-D-xylosidase 4	ATBXL4; XYL4
AT5G64572	0	0	0
AT5G64580	0	0	0						EMB3144	EMBRYO DEFECTIVE 3144	Strong interaction with TIC inner envelope protein translocon which consists of Tic20/Tic56/Tic100/Tic214(Ycf1)(DOI:10.1105/tpc.18.00357).	AAA-type ATPase family protein	EMB3144; FtsHi4
AT5G64590	0.166701	0	0.333401	0.994555	4.08047	0.243735	0.807436		AT5G64590	""	""	""	""
AT5G64620	0.828841	0.984725	0.672958	-0.550676	2.06655	-0.266471	0.789876		C/VIF2	cell wall / vacuolar inhibitor of fructosidase 2	Plant cell wall (CWI) and vacuolar invertases (VI) play important roles in carbohydrate metabolism; stress responses and sugar signaling.	cell wall / vacuolar inhibitor of fructosidase 2	ATC/VIF2; C/VIF2
AT5G64650	0.997635	0.68204	1.31323	0.979395	2.02713	0.483144	0.628994		AT5G64650	""	""	Ribosomal protein L17 family protein	""
AT5G64667	0	0	0						IDL2	inflorescence deficient in abscission (IDA)-like 2	Similar to Inflorescence deficient in abscission (IDA). Involved in floral organ abscission.	inflorescence deficient in abscission (IDA)-like 2	IDL2
AT5G64680	0.343112	0	0.686223	1.91754	3.29594	0.581788	0.560709		AT5G64680	""	""	""	""
AT5G64700	0	0	0						UMAMIT21	Usually multiple acids move in and out Transporters 21	nodulin MtN21-like transporter family protein	nodulin MtN21 /EamA-like transporter family protein	UMAMIT21
AT5G64710	0	0	0						AT5G64710	""	""	Putative endonuclease or glycosyl hydrolase	MNU1
AT5G64720	0	0	0						EC1.5	EGG CELL 1.5	Encodes a small cysteine-rich protein that is secreted by the egg cell during gamete interactions. The regulated secretion of EC1 by the egg cell upon sperm-egg interaction is proposed to ensure the appropriate localization of the cell-fusion machinery in distinct sperm membrane domains to accomplish gamete fusion.	Protein of unknown function (DUF1278)	EC1.5
AT5G64735	0	0	0						AT5G64735	""	""	pre-tRNA	""
AT5G64750	0.492362	0.984725	0	-2.41137	2.67393	-0.901808	0.367159		ABR1	ABA REPRESSOR1	Encodes a putative transcription factor containing an AP2 domain. Is a member of the ERF (ethylene response factor) subfamily B-4 of ERF/AP2 transcription factor family. Expressed in response to ABA; osmotic stress; sugar stress and drought. Mutants are hypersensitive to these stresses. May be involved in regulation of ABA mediated stress response. The mRNA is cell-to-cell mobile.	Integrase-type DNA-binding superfamily protein	ABR1
AT5G64770	0	0	0						RGF9	root meristem growth factor 9	Encodes a root meristem growth factor (RGF). Belongs to a family of functionally redundant homologous peptides that are secreted; tyrosine-sulfated; and expressed mainly in the stem cell area and the innermost layer of central columella cells. RGFs are required for maintenance of the root stem cell niche and transit amplifying cell proliferation. Members of this family include: At5g60810 (RGF1); At1g13620 (RGF2); At2g04025 (RGF3); At3g30350 (RGF4); At5g51451 (RGF5); At4g16515 (RGF6); At3g02240 (RGF7); At2g03830 (RGF8) and At5g64770 (RGF9).	""	CLEL 9; GLV2; RGF9
AT5G64800	0	0	0						CLE21	CLAVATA3/ESR-RELATED 21	Member of a large family of putative ligands homologous to the Clavata3 gene. Consists of a single exon.	CLAVATA3/ESR-RELATED 21	CLE21
AT5G64810	0	0	0						WRKY51	WRKY DNA-binding protein 51	member of WRKY Transcription Factor; Group II-c. Involved in jasmonic acid inducible defense responses.	WRKY DNA-binding protein 51	ATWRKY51; WRKY51
AT5G64816	0	0	0						AT5G64816	""	Thionin-like gene.	""	""
AT5G64830	0	0	0						AT5G64830	""	""	programmed cell death 2 C-terminal domain-containing protein	""
AT5G64850	0	0	0						AT5G64850	""	""	""	""
AT5G64855	0	0	0						AT5G64855	""	""	pre-tRNA	""
AT5G64890	0	0	0						PROPEP2	elicitor peptide 2 precursor	""	elicitor peptide 2 precursor	PEP2; PROPEP2
AT5G64900	0	0	0						PROPEP1	precursor of peptide 1	Encodes a putative 92-aa protein that is the precursor of AtPep1; a 23-aa peptide which activates transcription of the defensive gene defensin (PDF1.2) and activates the synthesis of H2O2; both being components of the innate immune response.	precursor of peptide 1	ATPEP1; PEP1; PROPEP1
AT5G64910	0.957956	0.955504	0.960407	0.0166413	2.12583	0.00782813	0.993754		AT5G64910	""	""	""	""
AT5G64970	1.30561	1.25819	1.35303	0.0820135	1.78209	0.046021	0.963294		AT5G64970	""	""	Mitochondrial substrate carrier family protein	""
AT5G64980	0.812497	0.605369	1.01962	0.702709	2.28424	0.307633	0.758362		AT5G64980	""	""	""	""
AT5G65005	0	0	0						AT5G65005	""	""	Polynucleotidyl transferase; ribonuclease H-like superfamily protein	""
AT5G65015	0	0	0						AT5G65015	""	""	pre-tRNA	""
AT5G65030	0	0	0						AT5G65030	""	""	""	""
AT5G65040	0	0	0						AT5G65040	""	""	Protein of unknown function (DUF581)	IRM1
AT5G65070	1.46627	1.23996	1.69258	0.412705	1.60326	0.257416	0.796858		MAF4	MADS AFFECTING FLOWERING 4	Encodes MADS-box containing FLC paralog. Five splice variants have been identified but not characterized with respect to expression patterns and/or differing function. Overexpression of the gene in the Landsberg ecotype leads to a delay in flowering; transcript levels of MAF4 are reduced after a 6 week vernalization.	K-box region and MADS-box transcription factor family protein	AGL69; FCL4; MAF4
AT5G65080	2.00115	1.31663	2.68568	1.03148	1.35744	0.759872	0.447331		MAF5	MADS AFFECTING FLOWERING 5	Is upregulated during vernalization and regulates flowering time. Encodes MADS-domain protein. Two variants encoding proteins of 198 and 184 amino acids have been reported.	K-box region and MADS-box transcription factor family protein	AGL68; MAF5
AT5G65100	0.336479	0	0.672958	1.89457	3.31958	0.570724	0.568187		AT5G65100	""	""	Ethylene insensitive 3 family protein	""
AT5G65130	0	0	0						AT5G65130	""	encodes a member of the DREB subfamily A-6 of ERF/AP2 transcription factor family. The protein contains one AP2 domain. There are 8 members in this subfamily including RAP2.4.	Integrase-type DNA-binding superfamily protein	WIND4
AT5G65140	0	0	0						TPPJ	trehalose-6-phosphate phosphatase J	""	Haloacid dehalogenase-like hydrolase (HAD) superfamily protein	TPPJ
AT5G65165	0	0	0						SDH2-3	succinate dehydrogenase 2-3	One of three isoforms of the iron-sulfur component of the succinate dehydrogenase complex; a component of the mitochondrial respiratory chain complex II. The product of the nuclear encoded gene is imported into the mitochondrion. Transcripts appear during seed maturation; persist through desiccation; are abundant in dry seeds; and markedly decline during germination.	succinate dehydrogenase 2-3	SDH2-3
AT5G65170	0	0	0						AT5G65170	""	""	VQ motif-containing protein	""
AT5G65200	3.48921	2.9724	4.00602	0.438376	1.01609	0.431433	0.666153		PUB38	plant U-box 38	Encodes a protein containing a U-box and an ARM domain. This protein has E3 ubiquitin ligase activity based on in vitro assays.	plant U-box 38	ATPUB38; PUB38
AT5G65205	0.965573	1.25819	0.672958	-0.921986	2.04637	-0.450546	0.652317		AT5G65205	""	""	NAD(P)-binding Rossmann-fold superfamily protein	""
AT5G65207	0	0	0						AT5G65207	""	""	""	""
AT5G65210	0	0	0						TGA1	TGACG sequence-specific binding protein 1	Encodes TGA1; a redox-controlled regulator of systemic acquired resistance. TGA1 targets the activation sequence-1 (as-1) element of the promoter region of defense proteins. TGA1 are S-nitrosylated.	bZIP transcription factor family protein	TGA1
AT5G65220	3.45948	3.88046	3.0385	-0.363113	1.03146	-0.352038	0.72481		AT5G65220	""	""	Ribosomal L29 family protein	PRPL29
AT5G65230	0	0	0						MYB53	myb domain protein 53	Member of the R2R3 factor gene family.	myb domain protein 53	AtMYB53; MYB53
AT5G65240	0	0	0						AT5G65240	""	""	Leucine-rich repeat protein kinase family protein	""
AT5G65270	0	0	0						RABA4a	RAB GTPase homolog A4A	""	RAB GTPase homolog A4A	AtRABA4a; RABA4a
AT5G65274	0.471478	0.302684	0.640272	0.878969	2.97928	0.295027	0.767973		AT5G65274	""	""	ARP2/3 complex 16 kDa subunit (p16-Arc)	""
AT5G65280	2.1943	2.0169	2.3717	0.242167	1.35468	0.178763	0.858124		GCL1	GCR2-like 1	Encodes a protein with reported similarity to GCR2 a putative G protein coupled receptor thought to be an ABA receptor. Loss of function mutations in GCL1 show no ABA response defects based on assays of seed germination and seedling development.GCL1 also has similarity to LANCL1 and LANCL2; human homologs of bacterial lanthionine synthetase.	GCR2-like 1	GCL1
AT5G65305	0	0	0						AT5G65305	""	""	pre-tRNA	""
AT5G65310	0	0	0						HB5	homeobox protein 5	Encodes a class I HDZip (homeodomain-leucine zipper) protein that is a positive regulator of ABA-responsiveness; mediating the inhibitory effect of ABA on growth during seedling establishment.	homeobox protein 5	ATHB-5; ATHB5; HB5
AT5G65320	1.13398	0.634589	1.63337	1.3523	1.95511	0.691672	0.489144		AT5G65320	""	""	basic helix-loop-helix (bHLH) DNA-binding superfamily protein	""
AT5G65340	0.166701	0	0.333401	0.994555	4.08047	0.243735	0.807436		AT5G65340	""	""	Protein of unknown function; DUF617	""
AT5G65350	0	0	0						HTR11	histone 3 11	""	histone 3 11	HTR11
AT5G65360	2.17736	2.03513	2.31959	0.213868	1.32366	0.161574	0.871642		AT5G65360	""	""	Histone superfamily protein	H3.1; HTR1
AT5G65370	0	0	0						AT5G65370	""	""	ENTH/ANTH/VHS superfamily protein	PICALM10c
AT5G65390	0	0	0						AGP7	arabinogalactan protein 7	""	arabinogalactan protein 7	AGP7
AT5G65410	0	0	0						HB25	homeobox protein 25	Encodes ZFHD2; a member of the zinc finger homeodomain transcriptional factor family.Gain of function of ATHB25 (35S and UBQ10 proomoters) and double loss of function of ATHB25 and ATHB22 increases and decreases; respectively; seed longevity. This phenotype is maternal and related to seed coat alterations. Gain of function increases expression of GA3OX2 and GA4 and GA1 levels. Together with REM7 induces the expression of genes controlling shoot stem characteristics by ectopic expression in roots.	homeobox protein 25	ATHB25; HB25; ZFHD2; ZHD1
AT5G65430	0.480204	0	0.960407	2.41956	3.13118	0.772733	0.439681		GRF8	general regulatory factor 8	member of 14-3-3 proteins. This protein is reported to interact with the BZR1 transcription factor involved in brassinosteroid signaling and may affect the nucleocytoplasmic shuttling of BZR1	general regulatory factor 8	14-3-3KAPPA; AtMIN10; GF14 KAPPA; GRF8
AT5G65445	0	0	0						AT5G65445	""	""	pre-tRNA	""
AT5G65490	0.980183	1.28741	0.672958	-0.946785	1.94009	-0.488011	0.625542		AT5G65490	""	""	""	""
AT5G65500	0	0	0						AT5G65500	""	Plant U-box type E3 ubiquitin ligase (PUB).	U-box domain-containing protein kinase family protein	PUB50
AT5G65510	0	0	0						AIL7	AINTEGUMENTA-like 7	Encodes one of three PLETHORA transcription factors required to maintain high levels of PIN1 expression at the periphery of the meristem and modulate local auxin production in the central region of the SAM which underlies phyllotactic transitions.	AINTEGUMENTA-like 7	AIL7; PLT7
AT5G65535	0	0	0						AT5G65535	""	""	pre-tRNA	""
AT5G65550	1.36372	0.68204	2.0454	1.60943	1.74393	0.922877	0.356071		AT5G65550	""	""	UDP-Glycosyltransferase superfamily protein	""
AT5G65570	2.86015	2.68795	3.03234	0.18585	1.15	0.161609	0.871614		AT5G65570	""	""	Tetratricopeptide repeat (TPR)-like superfamily protein	""
AT5G65575	0	0	0						AT5G65575	""	""	other RNA	""
AT5G65590	0	0	0						AT5G65590	""	Encodes a plant-specific Dof-type transcription factor expressed in maturing guard cells; but not in guard mother cells. It regulates essential processes of stomatal guard cell maturation and functions as a key transcription factor regulating the final stages of guard cell differentiation.	Dof-type zinc finger DNA-binding family protein	SCAP1
AT5G65600	0.32641	0.65282	0	-1.81962	3.35686	-0.542058	0.587778		AT5G65600	""	L-type lectin receptor kinase which modulates metabolites and abiotic stress responses. Phosphorylates AvrPtoB which in turn reduces its virulence.	Concanavalin A-like lectin protein kinase family protein	LecRK-IX.2
AT5G65613	0	0	0						AT5G65613	""	""	""	""
AT5G65615	0	0	0						AT5G65615	""	""	pre-tRNA	""
AT5G65640	0	0	0						bHLH093	beta HLH protein 93	bHLH093/NFL encodes a bHLH transcription factor involved in GA mediated control of flowering time. Mutants are non-flowering in short days and phenotype can be reversed with GA application. Based on the expression of GA biosynthetic genes in the mutant; it likely acts through regulation of GA metabolism. Its expression shows developmental stage and tissue specificity. In short days it is expressed mainly in root tips and SAM; with weak expression in cotyledons throughout development. In LD GUS activity was observed in the hypocotyl and in root tips and SAM throughout the developmental stages.	beta HLH protein 93	bHLH093; NFL
AT5G65660	0	0	0						AT5G65660	""	""	hydroxyproline-rich glycoprotein family protein	""
AT5G65670	0.176411	0	0.352822	0.994555	4.08047	0.243735	0.807436		IAA9	indole-3-acetic acid inducible 9	auxin (indole-3-acetic acid) induced gene The mRNA is cell-to-cell mobile.	indole-3-acetic acid inducible 9	IAA9
AT5G65700	0	0	0						BAM1	BARELY ANY MERISTEM 1	Encodes a CLAVATA1-related receptor kinase-like protein required for both shoot and flower meristem function. Very similar to BAM2;with more than 85% a.a. identity. It has a broad expression pattern and is involved in vascular strand development in the leaf; control of leaf shape; size and symmetry; male gametophyte development and ovule specification and function. Anthers of double mutants (bam1bam2) appeared abnormal at a very early stage and lack the endothecium; middle; and tapetum layers. Further analyses revealed that cells interior to the epidermis (in anther tissue) acquire some characteristics of pollen mother cells (PMCs); suggesting defects in cell fate specification. The pollen mother-like cells degenerate before the completion of meiosis; suggesting that these cells are defective. In addition; the BAM1 expression pattern supports both an early role in promoting somatic cell fates and a subsequent function in the PMCs. The mRNA is cell-to-cell mobile.	Leucine-rich receptor-like protein kinase family protein	BAM1
AT5G65710	0.335136	0.350135	0.320136	0.0327868	3.37273	0.00972114	0.992244		HSL2	HAESA-like 2	Encodes a protein controlling the separation step of floral organ abscission.Necessary for pathogen-triggered leaf abscission.	HAESA-like 2	HSL2
AT5G65730	0	0	0						XTH6	xyloglucan endotransglucosylase/hydrolase 6	""	xyloglucan endotransglucosylase/hydrolase 6	XTH6
AT5G65740	3.00676	1.64854	4.36499	1.40919	1.15569	1.21935	0.222713		AT5G65740	""	""	zinc ion binding	""
AT5G65760	2.40429	3.16196	1.64663	-0.944826	1.27831	-0.73912	0.459834		AT5G65760	""	""	Serine carboxypeptidase S28 family protein	""
AT5G65770	0.668384	0.66381	0.672958	0.0232306	2.47592	0.0093826	0.992514		LINC4	LITTLE NUCLEI4	Encodes a protein that localizes to the nuclear periphery and affects nuclear morphology. Member of a small gene family in Arabidopsis containing 4 proteins (LNC1-4 or CRWN 1-4) with redundant functions in protection from oxidative damage; control of nuclear morphology and degradation of ABI5.	little nuclei4	CRWN4; LINC4
AT5G65790	0	0	0						MYB68	myb domain protein 68	Encodes a MYB family protein with N-terminal R2R3 DNA-binding domains involved in root development.	myb domain protein 68	ATMYB68; MYB68
AT5G65800	0	0	0						ACS5	ACC synthase 5	1-aminocyclopropane-1-carboxylate synthase (ACS) is encoded by a multigene family consisting of at least five members whose expression is induced by hormones; developmental signals; and protein synthesis inhibition.	ACC synthase 5	ACS5; ATACS5; CIN5; ETO2
AT5G65830	0	0	0						RLP57	receptor like protein 57	""	receptor like protein 57	ATRLP57; RLP57
AT5G65840	3.14401	3.65444	2.63357	-0.454376	1.08537	-0.418639	0.67548		AT5G65840	""	""	Thioredoxin superfamily protein	""
AT5G65860	0	0	0						AT5G65860	""	""	ankyrin repeat family protein	""
AT5G65870	0	0	0						PSK5	phytosulfokine 5 precursor	Probable phytosulfokines 5 precursor; coding for a unique plant peptide growth factor.	phytosulfokine 5 precursor	ATPSK5; PSK5
AT5G65880	0	0	0						AT5G65880	""	""	""	""
AT5G65910	1.92902	1.84533	2.01272	0.093151	1.42924	0.0651752	0.948035		AT5G65910	""	""	BSD domain-containing protein	""
AT5G65920	0.993808	0.634589	1.35303	1.06829	2.03438	0.52512	0.5995		AT5G65920	""	Plant U-box type E3 ubiquitin ligase (PUB).	ARM repeat superfamily protein	PUB31
AT5G65925	0	0	0						AT5G65925	""	""	""	""
AT5G65970	0	0	0						MLO10	MILDEW RESISTANCE LOCUS O 10	A member of a large family of seven-transmembrane domain proteins specific to plants; homologs of the barley mildew resistance locus o (MLO) protein. The Arabidopsis genome contains 15 genes encoding MLO proteins; with localization in plasma membrane. Phylogenetic analysis revealed four clades of closely-related AtMLO genes. ATMLO10 belongs to the clade III; with AtMLO5; AtMLO7; AtMLO8; and AtMLO9. The gene is expressed in root and cotyledon vascular system; in root-shoot junction and lateral root primordia and in developing siliques; as shown by GUS activity patterns. The expression of several phylogenetically closely-related AtMLO genes showed similar or overlapping tissue specificity and analogous responsiveness to external stimuli; suggesting functional redundancy; co-function; or antagonistic function(s	Seven transmembrane MLO family protein	ATMLO10; MLO10
AT5G65980	0	0	0						AT5G65980	""	""	Auxin efflux carrier family protein	PILS7
AT5G66005	1.46666	1.94023	0.993094	-0.963298	1.62221	-0.593817	0.552634		AT5G66005	""	""	Expressed protein	""
AT5G66052	0	0	0						AT5G66052	""	""	""	""
AT5G66053	0	0	0						AT5G66053	""	""	""	""
AT5G66130	1.99772	1.96945	2.02598	0.038361	1.32669	0.0289149	0.976932		ATRAD17	RADIATION SENSITIVE 17	Encodes a homolog to yeast RAD17. Involved in the regulation of DNA damage repair and homologous recombination. Mutant has increased sensitivity to MMS and increased telomere lengths.	RADIATION SENSITIVE 17	ATRAD17; RAD17
AT5G66170	1.30032	0.908053	1.69258	0.847058	1.77883	0.476189	0.633939		STR18	sulfurtransferase 18	Encodes a thiosulfate sulfurtransferase/rhodanese.	sulfurtransferase 18	STR18
AT5G66190	0.327753	0.302684	0.352822	0.0327866	3.39951	0.00964451	0.992305		FNR1	ferredoxin-NADP( )-oxidoreductase 1	Encodes a leaf-type ferredoxin:NADP(H) oxidoreductase. It is present in both chloroplast stroma and thylakoid membranes but is more abundant in the thylakoid. The affinity of this enzyme for ferredoxin is slightly; but significantly; higher than AtLFNR2; an isoform of the same enzyme. AtLFNR1 forms a heterodimer with AtFNR2 and is also a prerequisite to attach AtFNR2 to the thylakoid membrane.	ferredoxin-NADP(+)-oxidoreductase 1	ATLFNR1; FNR1; LFNR1
AT5G66220	0	0	0						AT5G66220	""	""	Chalcone-flavanone isomerase family protein	""
AT5G66260	0	0	0						AT5G66260	""	""	SAUR-like auxin-responsive protein family	SAUR11
AT5G66330	3.082	3.50485	2.65915	-0.405224	1.24594	-0.325234	0.745004		AT5G66330	""	""	Leucine-rich repeat (LRR) family protein	""
AT5G66335	0.477363	0.634589	0.320136	-0.829681	2.77925	-0.298527	0.765301		AT5G66335	""	""	""	""
AT5G66340	0	0	0						AT5G66340	""	""	""	""
AT5G66350	0.675017	0.66381	0.686223	0.0423581	2.46798	0.017163	0.986307		SHI	SHORT INTERNODES	A member of SHI gene family. Arabidopsis thaliana has ten members that encode proteins with a RING finger-like zinc finger motif. Despite being highly divergent in sequence; many of the SHI-related genes are partially redundant in function and synergistically promote gynoecium; stamen and leaf development in Arabidopsis. Shi mutant is dominant; has dwarf phenotype. Loss of function mutations have no observable phenotype. Putative zinc finger protein. Involved in the response to gibberellic acid.	Lateral root primordium (LRP) protein-related	SHI
AT5G66370	0	0	0						AT5G66370	""	""	""	""
AT5G66380	1.49603	1.685	1.30707	-0.337499	1.59587	-0.211482	0.832511		FOLT1	folate transporter 1	Encodes a folate transporter that is located in the chloroplast envelope and is able to mediate exogenous folate uptake when expressed in E. coli. However; this is not the sole folate transporter for chloroplasts as null mutants of this gene have no discernible phenotype when grown under folate-sufficient conditions and contained wild-type levels of folates in leaves.	folate transporter 1	ATFOLT1; FOLT1
AT5G66390	0	0	0						AT5G66390	""	Encodes a peroxidase that is involved in lignin biosynthesis. Required for casparian strip lignification as well as partially required for SGN-dependent compensatory lignification.	Peroxidase superfamily protein	PER72; PRX72
AT5G66400	0.332653	0.331905	0.333401	0.0327867	3.38163	0.00969553	0.992264		RAB18	RESPONSIVE TO ABA 18	Belongs to the dehydrin protein family; which contains highly conserved stretches of 7-17 residues that are repetitively scattered in their sequences; the K-; S-; Y- and lysine rich segments. ABA- and drought-induced glycine-rice dehydrin protein. The ABA-induced expression of RAB18 was reduced following ACC application; indicating that ethylene inhibits the ABA signaling pathway. RAB18 is also expressed in response to the formation of the phospholipid diacylglycerol pyrophosphate. COR47 and RAB18 double overexpressor plants are cold tolerant. Expressed in guard cells.	Dehydrin family protein	ATDI8; RAB18
AT5G66420	1.66085	1.64854	1.67316	0.0260077	1.47793	0.0175974	0.98596		AT5G66420	""	""	""	""
AT5G66430	2.76695	2.2539	3.28	0.541628	1.19435	0.45349	0.650196		AT5G66430	""	""	S-adenosyl-L-methionine-dependent methyltransferases superfamily protein	""
AT5G66450	0.165953	0.331905	0	-0.928998	4.08047	-0.227669	0.819903		LPPepsilon2	lipid phosphate phosphatase epsilon 2	Encodes a phosphatidic acid phosphatase that can be detected in chloroplast membrane fractions. This gene (LPPepsilon2) and LPPepsilon1; appear to be less important for diacylglycerol formation in the plastids than LPPgamma.	Phosphatidic acid phosphatase (PAP2) family protein	LPPepsilon2
AT5G66490	0	0	0						AT5G66490	""	""	""	""
AT5G66500	1.16607	0.65282	1.67932	1.36086	1.827	0.744859	0.456357		AT5G66500	""	""	Tetratricopeptide repeat (TPR)-like superfamily protein	""
AT5G66520	0.990253	0.634589	1.34592	1.06202	2.01727	0.526463	0.598566		AT5G66520	""	Encodes a pentatricopeptide repeat protein involved in chloroplast mRNA editing. Mutants display defects in C-U editing of ndhB.	Tetratricopeptide repeat (TPR)-like superfamily protein	CREF7
AT5G66535	0	0	0						AT5G66535	""	""	pre-tRNA	""
AT5G66560	2.95394	2.57482	3.33306	0.365625	1.10616	0.330534	0.740996		AT5G66560	""	""	Phototropic-responsive NPH3 family protein	""
AT5G66562	0	0	0						AT5G66562	""	""	snoRNA	""
AT5G66564	0	0	0						AT5G66564	""	""	snoRNA	""
AT5G66567	0	0	0						AT5G66567	""	""	snoRNA	""
AT5G66568	0	0	0						AT5G66568	""	""	pre-tRNA	""
AT5G66570	1.18845	1.05041	1.32649	0.377055	1.85982	0.202737	0.83934		PSBO1	PS II oxygen-evolving complex 1	Encodes a protein which is an extrinsic subunit of photosystem II and which has been proposed to play a central role in stabilization of the catalytic manganese cluster. In <i>Arabidopsis thaliana</i> the PsbO proteins are encoded by two genes: <i>psbO1</i> and <i>psbO2</i>. PsbO1 is the major isoform in the wild-type. In plsp1-1 mutant plastids; the nonmature form of the protein localizes in the membrane. The mRNA is cell-to-cell mobile.	PS II oxygen-evolving complex 1	MSP-1; OE33; OEE1; OEE33; PSBO-1; PSBO1
AT5G66580	0	0	0						AT5G66580	""	PADRE protein.	""	""
AT5G66590	0	0	0						AT5G66590	""	""	CAP (Cysteine-rich secretory proteins; Antigen 5; and Pathogenesis-related 1 protein) superfamily protein	""
AT5G66595	0	0	0						AT5G66595	""	""	""	""
AT5G66600	0.320136	0	0.640272	1.83499	3.67476	0.49935	0.617533		AT5G66600	""	""	Protein of unknown function; DUF547	""
AT5G66607	0	0	0						AT5G66607	""	This gene encodes a small protein and has either evidence of transcription or purifying selection.	""	""
AT5G66610	0	0	0						DAR7	DA1-related protein 7	""	DA1-related protein 7	DAR7
AT5G66620	0	0	0						DAR6	DA1-related protein 6	""	DA1-related protein 6	DAR6
AT5G66630	1.30202	2.60404	0	-3.81692	1.90143	-2.0074	0.0447071		DAR5	DA1-related protein 5	""	DA1-related protein 5	DAR5
AT5G66631	2.66096	1.96945	3.35248	0.769409	1.16038	0.663069	0.507287		AT5G66631	""	""	Tetratricopeptide repeat (TPR)-like superfamily protein	""
AT5G66658	0.940863	0.908053	0.973673	0.0792197	2.13782	0.0370563	0.97044		AT5G66658	""	""	""	""
AT5G66660	0	0	0						AT5G66660	""	""	Protein of unknown function (DUF677)	""
AT5G66670	0	0	0						AT5G66670	""	""	Protein of unknown function (DUF677)	""
AT5G66675	0	0	0						AT5G66675	""	""	Protein of unknown function (DUF677)	""
AT5G66700	0	0	0						HB53	homeobox 53	Encodes a homeodomain protein. Member of HD-ZIP 1 family; most closely related to HB5. AtHB53 is auxin-inducible and its induction is inhibited by cytokinin; especially in roots therefore may be involved in root development.	homeobox 53	ATHB53; HB-8; HB53
AT5G66720	3.94841	3.57777	4.31904	0.272764	0.976573	0.279307	0.780009		AT5G66720	""	""	Protein phosphatase 2C family protein	""
AT5G66730	0.493469	0	0.986938	2.45359	2.85717	0.858749	0.390479		IDD1	INDETERMINATE DOMAIN 1	""	C2H2-like zinc finger protein	ENY; IDD1
AT5G66755	0	0	0						AT5G66755	""	""	pre-tRNA	""
AT5G66770	0	0	0						AT5G66770	""	""	GRAS family transcription factor	""
AT5G66780	0.175068	0.350135	0	-0.928998	4.08047	-0.227669	0.819903		AT5G66780	""	""	""	""
AT5G66790	1.70916	0.634589	2.78374	2.09617	1.73948	1.20505	0.228184		AT5G66790	""	""	Protein kinase superfamily protein	""
AT5G66800	0.165953	0.331905	0	-0.928998	4.08047	-0.227669	0.819903		AT5G66800	""	""	""	""
AT5G66815	0.176411	0	0.352822	0.994555	4.08047	0.243735	0.807436		AT5G66815	""	""	""	CEP5
AT5G66816	0	0	0						AT5G66816	""	""	""	""
AT5G66817	0	0	0						AT5G66817	""	""	pre-tRNA	""
AT5G66820	1.83445	1.31663	2.35228	0.839425	1.41735	0.59225	0.553683		AT5G66820	""	""	""	""
AT5G66860	1.48163	0.937274	2.02598	1.07695	1.6204	0.664621	0.506293		AT5G66860	""	""	Ribosomal protein L25/Gln-tRNA synthetase; anti-codon-binding domain	""
AT5G66880	0.335136	0.350135	0.320136	0.0327868	3.37273	0.00972114	0.992244		SNRK2.3	sucrose nonfermenting 1(SNF1)-related protein kinase 2.3	encodes a member of SNF1-related protein kinases (SnRK2) whose activity is activated by ionic (salt) and non-ionic (mannitol) osmotic stress. Enzyme involved in the ABA signaling during seed germination; dormancy and seedling growth. The mRNA is cell-to-cell mobile.	sucrose nonfermenting 1(SNF1)-related protein kinase 2.3	SNRK2-3; SNRK2.3; SRK2I
AT5G66890	0.486478	0.65282	0.320136	-0.857986	2.76234	-0.310601	0.756104		AT5G66890	""	RPW8 -CNL gene.	Leucine-rich repeat (LRR) family protein	NRG1.3
AT5G66900	0.320136	0	0.640272	1.83499	3.67476	0.49935	0.617533		AT5G66900	""	RPW8 -CNL gene is required for signal transduction of TNLs; functionally redundant to NRG1.2. Exhibits autoimmunity.	Disease resistance protein (CC-NBS-LRR class) family	NRG1.1
AT5G66910	0	0	0						AT5G66910	""	RPW8 -CNL gene is required for signal transduction of TNLs; functionally redundant to NRG1.1.	Disease resistance protein (CC-NBS-LRR class) family	NRG1.2
AT5G66920	0.175068	0.350135	0	-0.928998	4.08047	-0.227669	0.819903		sks17	SKU5 similar 17	""	SKU5 similar 17	sks17
AT5G66940	0	0	0						AT5G66940	""	Encodes a nuclear localized DOF-domain binding transcription factor.	Dof-type zinc finger DNA-binding family protein	ATDOF5.8
AT5G66960	2.46884	2.92495	2.01272	-0.543321	1.19838	-0.453381	0.650275		AT5G66960	""	""	Prolyl oligopeptidase family protein	""
AT5G66970	2.51234	1.94023	3.08445	0.651365	1.23397	0.527861	0.597596		AT5G66970	""	""	P-loop containing nucleoside triphosphate hydrolases superfamily protein	""
AT5G66980	4.09795	3.52308	4.67282	0.397207	0.969325	0.409777	0.68197		AT5G66980	""	""	AP2/B3-like transcriptional factor family protein	""
AT5G66985	0	0	0						AT5G66985	""	""	""	""
AT5G66990	0	0	0						RKD3	RWP-RK domain-containing 3	""	RWP-RK domain-containing protein	RKD3
AT5G67000	0.175068	0.350135	0	-0.928998	4.08047	-0.227669	0.819903		AT5G67000	""	encodes a member of the ERF (ethylene response factor) subfamily B-6 of ERF/AP2 transcription factor family. The protein contains one AP2 domain. There are 12 members in this subfamily including RAP2.11.	Integrase-type DNA-binding superfamily protein	""
AT5G67010	0	0	0						AT5G67010	""	encodes a member of the ERF (ethylene response factor) subfamily B-6 of ERF/AP2 transcription factor family. The protein contains one AP2 domain. There are 12 members in this subfamily including RAP2.11.	Integrase-type DNA-binding superfamily protein	""
AT5G67020	0	0	0						AT5G67020	""	""	""	""
AT5G67030	0.166701	0	0.333401	0.994555	4.08047	0.243735	0.807436		ABA1	ABA DEFICIENT 1	Encodes a single copy zeaxanthin epoxidase gene that functions in first step of the biosynthesis of the abiotic stress hormone abscisic acid (ABA). Mutants in this gene are unable to express female sterility in response to beta-aminobutyric acid; as wild type plants do.	zeaxanthin epoxidase (ZEP) (ABA1)	ABA1; ATABA1; ATZEP; IBS3; LOS6; NPQ2; ZEP
AT5G67040	0	0	0						AT5G67040	""	""	Protein of unknown function (DUF295)	AtDOA17
AT5G67050	0	0	0						AT5G67050	""	""	alpha/beta-Hydrolases superfamily protein	""
AT5G67060	0	0	0						HEC1	HECATE 1	Encodes a bHLH transcription factor that is involved in transmitting tract and stigma development and acts as a local modulator of auxin and cytokinin responses to control gynoecium development. HEC1 affects auxin transport by acting as a transcriptional regulator of PIN1 and PIN3.	basic helix-loop-helix (bHLH) DNA-binding superfamily protein	HEC1
AT5G67070	0	0	0						RALFL34	ralf-like 34	Member of a diversely expressed predicted peptide family showing sequence similarity to tobacco Rapid Alkalinization Factor (RALF); and is believed to play an essential role in the physiology of Arabidopsis. Consists of a single exon and is characterized by a conserved C-terminal motif and N-terminal signal peptide. The mRNA is cell-to-cell mobile.	ralf-like 34	RALF34; RALFL34
AT5G67110	0	0	0						ALC	ALCATRAZ	encodes a myc/bHLH transcription factor-like protein. Gene product is involved in fruit dehiscence. Mutant siliques fail to dehisce.	basic helix-loop-helix (bHLH) DNA-binding superfamily protein	ALC
AT5G67120	0	0	0						AT5G67120	""	""	RING/U-box superfamily protein	CTL11
AT5G67130	0	0	0						AT5G67130	""	""	PLC-like phosphodiesterases superfamily protein	""
AT5G67140	0	0	0						AT5G67140	""	""	F-box/RNI-like superfamily protein	""
AT5G67150	0	0	0						AT5G67150	""	""	HXXXD-type acyl-transferase family protein	""
AT5G67160	0.175068	0.350135	0	-0.928998	4.08047	-0.227669	0.819903		EPS1	ENHANCED PSEUDOMONAS SUSCEPTIBILTY 1	Encodes a member of the BAHD acyltransferase superfamily. Mutants have enhanced susceptibility to virulent and avirulent pathogens and are defective in pathogen induced SA biosynthesis. EPS1 may act upstream of SA biosynthesis as application of SA can rescue the mutant phenotype.	HXXXD-type acyl-transferase family protein	EPS1
AT5G67180	0.502432	0.331905	0.672958	0.932089	2.7348	0.340825	0.733235		TOE3	target of early activation tagged (EAT) 3	""	target of early activation tagged (EAT) 3	EAT3; TOE3
AT5G67200	0.165953	0.331905	0	-0.928998	4.08047	-0.227669	0.819903		AT5G67200	""	""	Leucine-rich repeat protein kinase family protein	""
AT5G67210	0	0	0						IRX15-L	IRX15-LIKE	Encode a DUF579 (domain of unknown function 579) containing protein essential for normal xylan synthesis and deposition in the secondary cell wall.	Protein of unknown function (DUF579)	IRX15-L
AT5G67220	0.789162	1.25819	0.320136	-1.81716	2.32591	-0.781268	0.434645		AT5G67220	""	""	FMN-linked oxidoreductases superfamily protein	""
AT5G67230	0	0	0						IRX14-L	IRREGULAR XYLEM 14-LIKE	Encodes a member of the GT43 family glycosyltransferases involved in glucuronoxylan biosynthesis: AT2G37090 (IRX9) and AT1G27600 (IRX9-L or I9H; IRX9 homolog); AT4G36890 (IRX14) and AT5G67230 (IRX14-L or I14H; IRX14 homolog). They form two functionally non-redundant groups essential for the normal elongation of glucuronoxylan backbone. I9H functions redundantly with IRX9; I14H is redundant with IRX14. IRX9 or I9H do not complement IRX14; IRX14 or I14H do not complement IRX9.	Nucleotide-diphospho-sugar transferases superfamily protein	I14H; IRX14-L
AT5G67240	0.834489	0.68204	0.986938	0.565921	2.15127	0.263063	0.792502		SDN3	small RNA degrading nuclease 3	""	small RNA degrading nuclease 3	SDN3
AT5G67245	1.60999	1.23996	1.98003	0.6496	1.54451	0.420586	0.674057		AT5G67245	""	""	""	""
AT5G67280	0.166701	0	0.333401	0.994555	4.08047	0.243735	0.807436		RLK	receptor-like kinase	""	receptor-like kinase	RLK
AT5G67300	1.81105	1.96221	1.6599	-0.237493	1.49404	-0.15896	0.8737		MYBR1	myb domain protein r1	Member of the R2R3 factor MYB gene family involved in mediating plant responses to a variety of abiotic stimiuli. The mRNA is cell-to-cell mobile.	myb domain protein r1	ATMYB44; ATMYBR1; MYB44; MYBR1
AT5G67310	0	0	0						CYP81G1	cytochrome P450; family 81; subfamily G; polypeptide 1	member of CYP81G	cytochrome P450; family 81; subfamily G; polypeptide 1	CYP81G1
AT5G67330	1.84527	2.65149	1.03905	-1.37112	1.48574	-0.922852	0.356084		NRAMP4	natural resistance associated macrophage protein 4	Encodes a member of the Nramp2 metal transporter family; like its homolog Atnramp3; localized in vacuolar membrane. Seedlings of double mutant; atnramp3-1 atnramp4-1; were arrested at early germination. The mRNA is cell-to-cell mobile.	natural resistance associated macrophage protein 4	ATNRAMP4; NRAMP4
AT5G67340	0.160068	0	0.320136	0.994555	4.08047	0.243735	0.807436		AT5G67340	""	Plant U-box type E3 ubiquitin ligase (PUB).	ARM repeat superfamily protein	PUB2
AT5G67350	0.160068	0	0.320136	0.994555	4.08047	0.243735	0.807436		AT5G67350	""	""	""	""
AT5G67360	0.631546	0.302684	0.960407	1.46194	2.67804	0.545899	0.585135		ARA12	""	Encodes a subtilisin-like serine protease essential for mucilage release from seed coats.	Subtilase family protein	ARA12; SBT1.7
AT5G67370	0.342364	0.331905	0.352822	0.0327869	3.34738	0.00979479	0.992185		CGLD27	CONSERVED IN THE GREEN LINEAGE AND DIATOMS 27	""	Protein of unknown function (DUF1230)	CGLD27
AT5G67390	0	0	0						AT5G67390	""	""	""	""
AT5G67400	0.317295	0.634589	0	-1.78716	3.39221	-0.526842	0.598303		RHS19	root hair specific 19	""	root hair specific 19	RHS19
AT5G67410	0	0	0						AT5G67410	""	""	""	""
AT5G67411	0	0	0						AT5G67411	""	""	GRAS family transcription factor	""
AT5G67430	0.175068	0.350135	0	-0.928998	4.08047	-0.227669	0.819903		AT5G67430	""	""	Acyl-CoA N-acyltransferases (NAT) superfamily protein	""
AT5G67440	0	0	0						NPY3	NAKED PINS IN YUC MUTANTS 3	A member of the NPY gene family (NPY1/AT4G31820; NPY2/AT2G14820; NPY3/AT5G67440; NPY4/AT2G23050; NPY5/AT4G37590). Involved in auxin-mediated organogenesis.	Phototropic-responsive NPH3 family protein	MEL2; NPY3
AT5G67450	0	0	0						ZF1	zinc-finger protein 1	Encodes zinc-finger protein. mRNA levels are elevated in response to low temperature; cold temperatures and high salt. The protein is localized to the nucleus and acts as a transcriptional repressor.	zinc-finger protein 1	AZF1; ZF1
AT5G67455	0	0	0						AT5G67455	""	""	pre-tRNA	""
AT5G67460	0	0	0						AT5G67460	""	""	O-Glycosyl hydrolases family 17 protein	""
AT5G67470	0	0	0						FH6	formin homolog 6	""	formin homolog 6	ATFH6; FH6
AT5G67510	0.675765	0.331905	1.01962	1.52846	2.45258	0.623205	0.53315		AT5G67510	""	""	Translation protein SH3-like family protein	""
AT5G67540	0	0	0						AT5G67540	""	""	Arabinanase/levansucrase/invertase	GH43A
AT5G67600	0	0	0						WIH1	WINDHOSE 1	""	""	AthCYSTM13; WIH1
AT5G67620	0	0	0						AT5G67620	""	PADRE protein up-regulated after infection by S. sclerotiorum.	""	""
AT5G67630	2.79411	3.20941	2.37881	-0.450121	1.14726	-0.392345	0.694804		AT5G67630	""	""	P-loop containing nucleoside triphosphate hydrolases superfamily protein	ISE4
AT5TE00010	0	0	0
AT5TE00070	0	0	0
AT5TE00130	0	0	0
AT5TE00200	0.336479	0	0.672958	1.89457	3.31958	0.570724	0.568187
AT5TE00230	0	0	0
AT5TE00395	0	0	0
AT5TE00400	0	0	0
AT5TE00430	0	0	0
AT5TE00480	0	0	0
AT5TE00530	0	0	0
AT5TE00550	0.176411	0	0.352822	0.994555	4.08047	0.243735	0.807436
AT5TE00750	0	0	0
AT5TE00870	0	0	0
AT5TE00990	0	0	0
AT5TE01120	0	0	0
AT5TE01180	0	0	0
AT5TE01185	0	0	0
AT5TE01220	0	0	0
AT5TE01230	0	0	0
AT5TE01235	0	0	0
AT5TE01245	0	0	0
AT5TE01250	0	0	0
AT5TE01260	0	0	0
AT5TE01265	0	0	0
AT5TE01270	0	0	0
AT5TE01410	0	0	0
AT5TE01705	0	0	0
AT5TE01760	0	0	0
AT5TE01950	0	0	0
AT5TE02190	0	0	0
AT5TE02445	0	0	0
AT5TE02450	0	0	0
AT5TE02565	0	0	0
AT5TE02570	0	0	0
AT5TE02575	0	0	0
AT5TE02700	0	0	0
AT5TE02705	0	0	0
AT5TE02710	0	0	0
AT5TE02720	0	0	0
AT5TE02810	0	0	0
AT5TE02875	0	0	0
AT5TE02940	0	0	0
AT5TE03020	0	0	0
AT5TE03030	0.160068	0	0.320136	0.994555	4.08047	0.243735	0.807436
AT5TE03440	0	0	0
AT5TE03660	0	0	0
AT5TE03750	0	0	0
AT5TE03860	0	0	0
AT5TE03865	0	0	0
AT5TE03880	0	0	0
AT5TE03930	0	0	0
AT5TE04040	0	0	0
AT5TE04060	0	0	0
AT5TE04065	0	0	0
AT5TE04290	0	0	0
AT5TE04420	0.176411	0	0.352822	0.994555	4.08047	0.243735	0.807436
AT5TE04425	0	0	0
AT5TE04700	0	0	0
AT5TE04735	0	0	0
AT5TE04745	0	0	0
AT5TE04750	0	0	0
AT5TE04880	0	0	0
AT5TE04885	0	0	0
AT5TE04910	0	0	0
AT5TE05100	0	0	0
AT5TE05190	0	0	0
AT5TE05195	0	0	0
AT5TE05380	0	0	0
AT5TE05395	0	0	0
AT5TE05400	0	0	0
AT5TE05440	0	0	0
AT5TE05460	0	0	0
AT5TE05475	0	0	0
AT5TE05480	0.32641	0.65282	0	-1.81962	3.35686	-0.542058	0.587778
AT5TE05485	0	0	0
AT5TE05630	0	0	0
AT5TE05820	0	0	0
AT5TE05950	0	0	0
AT5TE05980	0	0	0
AT5TE05985	0	0	0
AT5TE06050	0	0	0
AT5TE06055	0	0	0
AT5TE06100	0	0	0
AT5TE06105	0	0	0
AT5TE06110	0	0	0
AT5TE06175	0	0	0
AT5TE06350	0	0	0
AT5TE06565	0	0	0
AT5TE06770	0	0	0
AT5TE06865	0	0	0
AT5TE06870	0	0	0
AT5TE06875	0	0	0
AT5TE06880	0	0	0
AT5TE06885	0	0	0
AT5TE07030	0	0	0
AT5TE07120	0	0	0
AT5TE07190	0	0	0
AT5TE07195	0	0	0
AT5TE07200	0	0	0
AT5TE07210	0	0	0
AT5TE07460	0	0	0
AT5TE07520	0	0	0
AT5TE07525	0	0	0
AT5TE07610	0	0	0
AT5TE07630	0	0	0
AT5TE07635	0	0	0
AT5TE07640	0	0	0
AT5TE07750	0.821459	0.937274	0.705644	-0.456933	2.27029	-0.201266	0.84049
AT5TE07755	0	0	0
AT5TE07890	0	0	0
AT5TE07895	0	0	0
AT5TE07900	0	0	0
AT5TE07950	0	0	0
AT5TE07955	0	0	0
AT5TE08160	0	0	0
AT5TE08165	0	0	0
AT5TE08170	0	0	0
AT5TE08175	0	0	0
AT5TE08180	0	0	0
AT5TE08185	0	0	0
AT5TE08195	0	0	0
AT5TE08210	0	0	0
AT5TE08215	0	0	0
AT5TE08220	0	0	0
AT5TE08270	0	0	0
AT5TE08310	0	0	0
AT5TE08315	0	0	0
AT5TE08320	0	0	0
AT5TE08400	0	0	0
AT5TE08535	0.335136	0.350135	0.320136	0.0327868	3.37273	0.00972114	0.992244
AT5TE08550	0	0	0
AT5TE08630	0	0	0
AT5TE08860	0	0	0
AT5TE08865	0	0	0
AT5TE08870	0	0	0
AT5TE08875	0	0	0
AT5TE08880	0	0	0
AT5TE09040	0	0	0
AT5TE09070	0	0	0
AT5TE09100	0	0	0
AT5TE09310	0	0	0
AT5TE09315	0	0	0
AT5TE09320	0	0	0
AT5TE09450	0	0	0
AT5TE09455	0	0	0
AT5TE09460	0	0	0
AT5TE09570	0	0	0
AT5TE10005	0	0	0
AT5TE10320	0	0	0
AT5TE10350	0	0	0
AT5TE10380	0.69459	0.350135	1.03905	1.54845	2.43319	0.636388	0.524523
AT5TE10390	0	0	0
AT5TE10525	0	0	0
AT5TE10530	0	0	0
AT5TE10540	0	0	0
AT5TE10550	0	0	0
AT5TE10555	0	0	0
AT5TE10600	0	0	0
AT5TE10660	0	0	0
AT5TE10730	0	0	0
AT5TE10810	0.151342	0.302684	0	-0.928998	4.08047	-0.227669	0.819903
AT5TE10940	0.318043	0.302684	0.333401	0.0327864	3.43621	0.00954145	0.992387
AT5TE10980	0	0	0
AT5TE10985	0	0	0
AT5TE10990	0	0	0
AT5TE10995	0	0	0
AT5TE11030	0	0	0
AT5TE11100	0	0	0
AT5TE11220	1.30107	0.955504	1.64663	0.776641	1.70797	0.454715	0.649314
AT5TE11310	0	0	0
AT5TE11315	0	0	0
AT5TE11325	0	0	0
AT5TE11330	0	0	0
AT5TE11335	0	0	0
AT5TE11760	0	0	0
AT5TE11790	0	0	0
AT5TE11825	0.841717	0.66381	1.01962	0.620137	2.25599	0.274885	0.783405
AT5TE11835	0	0	0
AT5TE11860	0	0	0
AT5TE11930	0	0	0
AT5TE12720	0	0	0
AT5TE12800	0	0	0
AT5TE12940	0	0	0
AT5TE12955	0	0	0
AT5TE12980	0	0	0
AT5TE13080	0	0	0
AT5TE13085	0	0	0
AT5TE13160	0	0	0
AT5TE13210	0	0	0
AT5TE13390	0	0	0
AT5TE13395	0	0	0
AT5TE13400	0	0	0
AT5TE13405	0	0	0
AT5TE13510	0	0	0
AT5TE13540	0	0	0
AT5TE13605	0	0	0
AT5TE13650	0	0	0
AT5TE13780	0	0	0
AT5TE13805	0.176411	0	0.352822	0.994555	4.08047	0.243735	0.807436
AT5TE13960	0	0	0
AT5TE13965	0	0	0
AT5TE13975	0	0	0
AT5TE14135	0	0	0
AT5TE14150	0	0	0
AT5TE14155	0	0	0
AT5TE14160	0	0	0
AT5TE14165	0	0	0
AT5TE14355	0	0	0
AT5TE14390	0	0	0
AT5TE14470	0	0	0
AT5TE14540	0	0	0
AT5TE14570	0	0	0
AT5TE14760	0	0	0
AT5TE14765	0	0	0
AT5TE14820	0	0	0
AT5TE14840	0	0	0
AT5TE15090	0	0	0
AT5TE15095	0	0	0
AT5TE15190	0	0	0
AT5TE15220	0	0	0
AT5TE15240	0	0	0
AT5TE15245	0	0	0
AT5TE15250	0	0	0
AT5TE15345	0	0	0
AT5TE15350	0	0	0
AT5TE15450	0	0	0
AT5TE15500	0	0	0
AT5TE15610	0	0	0
AT5TE15870	0	0	0
AT5TE15930	0	0	0
AT5TE15935	0	0	0
AT5TE16170	0	0	0
AT5TE16175	0	0	0
AT5TE16350	0	0	0
AT5TE16360	0	0	0
AT5TE16420	0	0	0
AT5TE16470	0	0	0
AT5TE16500	0	0	0
AT5TE16510	0	0	0
AT5TE16770	0	0	0
AT5TE16775	2.64195	3.61075	1.67316	-1.10809	1.2733	-0.870247	0.384165
AT5TE16785	0	0	0
AT5TE16790	0	0	0
AT5TE16795	0	0	0
AT5TE16840	0	0	0
AT5TE16890	0	0	0
AT5TE16930	0	0	0
AT5TE17145	0	0	0
AT5TE17150	0	0	0
AT5TE17230	0	0	0
AT5TE17235	0	0	0
AT5TE17300	0	0	0
AT5TE17310	0	0	0
AT5TE17330	0	0	0
AT5TE17335	0	0	0
AT5TE17340	0	0	0
AT5TE17345	0	0	0
AT5TE17710	0	0	0
AT5TE17735	0	0	0
AT5TE17790	0	0	0
AT5TE17795	0	0	0
AT5TE17800	0	0	0
AT5TE17840	0	0	0
AT5TE17910	0	0	0
AT5TE17950	0	0	0
AT5TE17955	0	0	0
AT5TE17960	0	0	0
AT5TE18090	0	0	0
AT5TE18210	1.16604	1.99867	0.333401	-2.46567	1.95004	-1.26443	0.206077
AT5TE18215	0.175068	0.350135	0	-0.928998	4.08047	-0.227669	0.819903
AT5TE18290	0	0	0
AT5TE18295	0	0	0
AT5TE18390	0	0	0
AT5TE18410	0	0	0
AT5TE18415	0	0	0
AT5TE18460	0	0	0
AT5TE18465	0	0	0
AT5TE18530	0	0	0
AT5TE18535	0	0	0
AT5TE18540	0	0	0
AT5TE18545	0	0	0
AT5TE18550	0	0	0
AT5TE18585	0	0	0
AT5TE18620	0	0	0
AT5TE18625	0	0	0
AT5TE18880	0	0	0
AT5TE18905	0	0	0
AT5TE18930	0	0	0
AT5TE18970	0	0	0
AT5TE19060	0	0	0
AT5TE19065	0	0	0
AT5TE19110	0.331905	0.66381	0	-1.84079	3.62339	-0.50803	0.611433
AT5TE19475	0	0	0
AT5TE19485	0	0	0
AT5TE19490	0	0	0
AT5TE19590	0	0	0
AT5TE19640	0	0	0
AT5TE19645	0	0	0
AT5TE19650	0	0	0
AT5TE19655	0	0	0
AT5TE19690	0.166701	0	0.333401	0.994555	4.08047	0.243735	0.807436
AT5TE19700	0	0	0
AT5TE19890	0	0	0
AT5TE20200	0	0	0
AT5TE20220	0	0	0
AT5TE20250	0	0	0
AT5TE20255	0	0	0
AT5TE20260	0	0	0
AT5TE20300	0	0	0
AT5TE20310	0	0	0
AT5TE20315	0	0	0
AT5TE20320	0	0	0
AT5TE20385	0	0	0
AT5TE20425	0	0	0
AT5TE20430	0	0	0
AT5TE20435	0	0	0
AT5TE20440	0	0	0
AT5TE20490	0	0	0
AT5TE20610	0	0	0
AT5TE20620	0	0	0
AT5TE20625	0	0	0
AT5TE20630	0	0	0
AT5TE20645	0	0	0
AT5TE20655	0	0	0
AT5TE20660	0	0	0
AT5TE20680	0	0	0
AT5TE20840	0	0	0
AT5TE20920	0	0	0
AT5TE20925	0	0	0
AT5TE20930	0	0	0
AT5TE20935	0	0	0
AT5TE21080	0	0	0
AT5TE21130	0	0	0
AT5TE21135	0	0	0
AT5TE21140	0	0	0
AT5TE21145	0	0	0
AT5TE21165	0	0	0
AT5TE21170	0	0	0
AT5TE21175	0	0	0
AT5TE21245	0	0	0
AT5TE21300	0	0	0
AT5TE21305	0	0	0
AT5TE21400	0	0	0
AT5TE21420	0	0	0
AT5TE21590	0	0	0
AT5TE21600	0	0	0
AT5TE21620	0	0	0
AT5TE21625	0	0	0
AT5TE21630	0	0	0
AT5TE21635	0	0	0
AT5TE21815	0	0	0
AT5TE21890	0	0	0
AT5TE21895	0	0	0
AT5TE21905	0	0	0
AT5TE21970	0	0	0
AT5TE21975	0	0	0
AT5TE22125	0	0	0
AT5TE22160	0	0	0
AT5TE22165	0	0	0
AT5TE22170	0	0	0
AT5TE22175	0	0	0
AT5TE22260	0	0	0
AT5TE22300	0.165953	0.331905	0	-0.928998	4.08047	-0.227669	0.819903
AT5TE22430	0	0	0
AT5TE22440	0	0	0
AT5TE22445	0	0	0
AT5TE22520	0	0	0
AT5TE22580	0	0	0
AT5TE22815	0	0	0
AT5TE22820	0	0	0
AT5TE22880	0	0	0
AT5TE22890	0	0	0
AT5TE22995	0	0	0
AT5TE23000	0	0	0
AT5TE23120	0	0	0
AT5TE23125	0	0	0
AT5TE23130	0	0	0
AT5TE23175	0	0	0
AT5TE23185	0	0	0
AT5TE23190	0	0	0
AT5TE23200	0	0	0
AT5TE23230	0	0	0
AT5TE23235	0	0	0
AT5TE23245	0	0	0
AT5TE23285	0.684132	0.68204	0.686223	0.0176924	2.33454	0.00757855	0.993953
AT5TE23310	0	0	0
AT5TE23345	0	0	0
AT5TE23375	0	0	0
AT5TE23410	0	0	0
AT5TE23430	0	0	0
AT5TE23435	0	0	0
AT5TE23440	0	0	0
AT5TE23500	0	0	0
AT5TE23530	0	0	0
AT5TE23535	0	0	0
AT5TE23580	0	0	0
AT5TE23665	0	0	0
AT5TE23670	0	0	0
AT5TE24010	0	0	0
AT5TE24015	0	0	0
AT5TE24020	0	0	0
AT5TE24035	0	0	0
AT5TE24040	0.165953	0.331905	0	-0.928998	4.08047	-0.227669	0.819903
AT5TE24055	0	0	0
AT5TE24150	0	0	0
AT5TE24160	0	0	0
AT5TE24290	0	0	0
AT5TE24295	0	0	0
AT5TE24300	0	0	0
AT5TE24400	4.03572	5.47055	2.60088	-1.05972	1.03622	-1.02268	0.30646
AT5TE24500	0	0	0
AT5TE24520	0	0	0
AT5TE24750	0	0	0
AT5TE24780	0	0	0
AT5TE24830	0	0	0
AT5TE24970	0	0	0
AT5TE24980	0	0	0
AT5TE24985	0	0	0
AT5TE24990	0	0	0
AT5TE25060	0	0	0
AT5TE25065	0	0	0
AT5TE25080	0	0	0
AT5TE25115	0	0	0
AT5TE25140	0	0	0
AT5TE25310	0	0	0
AT5TE25350	0	0	0
AT5TE25355	0	0	0
AT5TE25395	0	0	0
AT5TE25400	0	0	0
AT5TE25405	0	0	0
AT5TE25450	0	0	0
AT5TE25480	0.332653	0.331905	0.333401	0.0327867	3.38163	0.00969553	0.992264
AT5TE25510	0	0	0
AT5TE25520	0.810016	0.966495	0.653537	-0.556902	2.17209	-0.256389	0.79765
AT5TE25530	0	0	0
AT5TE25535	0	0	0
AT5TE25540	0	0	0
AT5TE25545	0	0	0
AT5TE25585	0	0	0
AT5TE25590	0	0	0
AT5TE25595	0	0	0
AT5TE25600	0	0	0
AT5TE25605	0	0	0
AT5TE25615	0	0	0
AT5TE25660	0	0	0
AT5TE25720	0	0	0
AT5TE25725	0	0	0
AT5TE25790	0	0	0
AT5TE25795	0	0	0
AT5TE25870	0	0	0
AT5TE25875	0	0	0
AT5TE25940	0	0	0
AT5TE25945	0	0	0
AT5TE25950	0	0	0
AT5TE25960	0	0	0
AT5TE25965	0	0	0
AT5TE25970	0	0	0
AT5TE26080	0	0	0
AT5TE26090	0	0	0
AT5TE26160	0	0	0
AT5TE26165	0	0	0
AT5TE26210	0	0	0
AT5TE26390	0	0	0
AT5TE26395	0	0	0
AT5TE26405	0	0	0
AT5TE26410	0	0	0
AT5TE26450	0	0	0
AT5TE26455	0	0	0
AT5TE26460	0	0	0
AT5TE26470	0	0	0
AT5TE26475	0	0	0
AT5TE26550	0	0	0
AT5TE26555	0	0	0
AT5TE26565	0	0	0
AT5TE26570	0	0	0
AT5TE26575	0	0	0
AT5TE26585	0	0	0
AT5TE26595	0	0	0
AT5TE26690	0	0	0
AT5TE26695	0	0	0
AT5TE26790	0	0	0
AT5TE26795	0	0	0
AT5TE26800	0	0	0
AT5TE26805	0	0	0
AT5TE26810	0	0	0
AT5TE26815	0	0	0
AT5TE26820	0	0	0
AT5TE26825	0	0	0
AT5TE26870	0	0	0
AT5TE27000	0	0	0
AT5TE27040	0	0	0
AT5TE27045	0	0	0
AT5TE27060	0	0	0
AT5TE27065	0	0	0
AT5TE27070	0	0	0
AT5TE27075	0	0	0
AT5TE27080	0	0	0
AT5TE27090	0	0	0
AT5TE27105	0	0	0
AT5TE27115	0	0	0
AT5TE27150	0	0	0
AT5TE27155	0	0	0
AT5TE27160	0	0	0
AT5TE27170	0	0	0
AT5TE27200	0	0	0
AT5TE27210	0	0	0
AT5TE27220	0	0	0
AT5TE27225	0	0	0
AT5TE27495	0	0	0
AT5TE27520	0	0	0
AT5TE27535	0	0	0
AT5TE27590	0	0	0
AT5TE27595	0	0	0
AT5TE27600	0	0	0
AT5TE27605	0	0	0
AT5TE27610	0	0	0
AT5TE27620	0	0	0
AT5TE27625	0	0	0
AT5TE27630	0	0	0
AT5TE27640	0	0	0
AT5TE27645	0	0	0
AT5TE27650	0	0	0
AT5TE27655	0	0	0
AT5TE27660	0	0	0
AT5TE27670	0	0	0
AT5TE27740	0	0	0
AT5TE27810	0	0	0
AT5TE27815	0	0	0
AT5TE27825	0	0	0
AT5TE27835	0	0	0
AT5TE27840	0	0	0
AT5TE27855	0	0	0
AT5TE27860	0	0	0
AT5TE27865	0	0	0
AT5TE27875	0	0	0
AT5TE27880	0	0	0
AT5TE27890	0	0	0
AT5TE27895	0	0	0
AT5TE27900	0	0	0
AT5TE27905	0	0	0
AT5TE27910	0	0	0
AT5TE27915	0	0	0
AT5TE27920	0	0	0
AT5TE28010	0	0	0
AT5TE28070	0	0	0
AT5TE28075	0	0	0
AT5TE28140	0	0	0
AT5TE28145	0	0	0
AT5TE28210	0	0	0
AT5TE28220	0	0	0
AT5TE28225	0	0	0
AT5TE28240	0	0	0
AT5TE28270	0	0	0
AT5TE28275	0	0	0
AT5TE28280	0	0	0
AT5TE28285	0	0	0
AT5TE28295	0	0	0
AT5TE28300	0	0	0
AT5TE28305	0	0	0
AT5TE28310	0	0	0
AT5TE28330	0	0	0
AT5TE28335	0	0	0
AT5TE28340	0	0	0
AT5TE28350	0	0	0
AT5TE28355	0	0	0
AT5TE28360	0	0	0
AT5TE28390	0	0	0
AT5TE28400	0	0	0
AT5TE28470	0	0	0
AT5TE28500	0	0	0
AT5TE28530	0	0	0
AT5TE28560	0	0	0
AT5TE28620	0	0	0
AT5TE28625	0	0	0
AT5TE28635	0	0	0
AT5TE28730	0	0	0
AT5TE28735	0	0	0
AT5TE28740	0	0	0
AT5TE28750	0	0	0
AT5TE28785	0	0	0
AT5TE28850	0	0	0
AT5TE28860	0	0	0
AT5TE28865	0	0	0
AT5TE28890	0	0	0
AT5TE28930	0	0	0
AT5TE28935	0	0	0
AT5TE28945	0	0	0
AT5TE28950	0	0	0
AT5TE28960	0	0	0
AT5TE29000	0	0	0
AT5TE29005	0	0	0
AT5TE29050	0	0	0
AT5TE29060	0	0	0
AT5TE29070	0	0	0
AT5TE29230	0	0	0
AT5TE29235	0	0	0
AT5TE29265	0	0	0
AT5TE29300	0	0	0
AT5TE29370	0	0	0
AT5TE29375	0	0	0
AT5TE29380	0	0	0
AT5TE29385	0	0	0
AT5TE29390	0	0	0
AT5TE29440	0	0	0
AT5TE29480	0	0	0
AT5TE29485	0	0	0
AT5TE29490	0	0	0
AT5TE29520	0	0	0
AT5TE29530	0.151342	0.302684	0	-0.928998	4.08047	-0.227669	0.819903
AT5TE29550	0	0	0
AT5TE29555	0	0	0
AT5TE29560	0	0	0
AT5TE29565	0	0	0
AT5TE29570	0	0	0
AT5TE29575	0	0	0
AT5TE29585	0	0	0
AT5TE29590	0	0	0
AT5TE29595	0	0	0
AT5TE29605	0	0	0
AT5TE29630	0	0	0
AT5TE29635	0	0	0
AT5TE29645	0	0	0
AT5TE29650	0	0	0
AT5TE29655	0	0	0
AT5TE29660	0	0	0
AT5TE29665	0	0	0
AT5TE29670	0	0	0
AT5TE29680	0.176411	0	0.352822	0.994555	4.08047	0.243735	0.807436
AT5TE29690	0	0	0
AT5TE29695	0	0	0
AT5TE29700	0	0	0
AT5TE29705	0	0	0
AT5TE29715	0	0	0
AT5TE29720	0	0	0
AT5TE29725	0	0	0
AT5TE29730	0	0	0
AT5TE29735	0	0	0
AT5TE29800	0	0	0
AT5TE29805	0	0	0
AT5TE29890	0	0	0
AT5TE29920	0	0	0
AT5TE29930	0	0	0
AT5TE29935	0	0	0
AT5TE29940	0	0	0
AT5TE29945	0	0	0
AT5TE29950	0	0	0
AT5TE29970	0	0	0
AT5TE29975	0	0	0
AT5TE29980	0	0	0
AT5TE29985	0	0	0
AT5TE29995	0	0	0
AT5TE30040	0	0	0
AT5TE30045	0	0	0
AT5TE30050	0	0	0
AT5TE30055	0	0	0
AT5TE30060	0	0	0
AT5TE30070	0	0	0
AT5TE30110	0	0	0
AT5TE30155	0	0	0
AT5TE30195	0	0	0
AT5TE30200	0	0	0
AT5TE30210	0	0	0
AT5TE30220	0	0	0
AT5TE30225	0	0	0
AT5TE30230	0	0	0
AT5TE30235	0	0	0
AT5TE30250	0	0	0
AT5TE30260	0	0	0
AT5TE30270	0	0	0
AT5TE30275	0	0	0
AT5TE30280	0	0	0
AT5TE30285	0	0	0
AT5TE30290	0	0	0
AT5TE30300	0	0	0
AT5TE30305	0	0	0
AT5TE30315	0	0	0
AT5TE30340	0	0	0
AT5TE30370	0	0	0
AT5TE30375	0	0	0
AT5TE30385	0	0	0
AT5TE30390	0.175068	0.350135	0	-0.928998	4.08047	-0.227669	0.819903
AT5TE30395	0	0	0
AT5TE30400	0	0	0
AT5TE30460	0	0	0
AT5TE30475	0	0	0
AT5TE30490	0	0	0
AT5TE30560	0	0	0
AT5TE30580	0	0	0
AT5TE30585	0	0	0
AT5TE30780	0	0	0
AT5TE30790	0	0	0
AT5TE30795	0	0	0
AT5TE30860	0	0	0
AT5TE30865	0	0	0
AT5TE30870	0	0	0
AT5TE30875	0	0	0
AT5TE30900	0	0	0
AT5TE30930	1.20993	1.71422	0.705644	-1.298	1.97792	-0.656241	0.511669
AT5TE30935	0	0	0
AT5TE30940	0	0	0
AT5TE30955	0	0	0
AT5TE30960	0	0	0
AT5TE30965	0	0	0
AT5TE30970	0	0	0
AT5TE30975	0	0	0
AT5TE30980	0	0	0
AT5TE31020	0	0	0
AT5TE31025	0	0	0
AT5TE31030	0	0	0
AT5TE31060	0	0	0
AT5TE31065	0	0	0
AT5TE31070	0	0	0
AT5TE31090	0.165953	0.331905	0	-0.928998	4.08047	-0.227669	0.819903
AT5TE31095	0	0	0
AT5TE31100	0	0	0
AT5TE31105	0	0	0
AT5TE31115	0	0	0
AT5TE31120	0	0	0
AT5TE31125	0	0	0
AT5TE31160	0	0	0
AT5TE31165	0	0	0
AT5TE31170	0	0	0
AT5TE31180	0	0	0
AT5TE31190	0	0	0
AT5TE31200	0	0	0
AT5TE31205	0	0	0
AT5TE31210	0	0	0
AT5TE31240	0	0	0
AT5TE31300	0	0	0
AT5TE31340	0	0	0
AT5TE31355	0	0	0
AT5TE31365	0	0	0
AT5TE31390	0	0	0
AT5TE31395	0	0	0
AT5TE31400	0	0	0
AT5TE31405	0	0	0
AT5TE31410	0	0	0
AT5TE31435	0	0	0
AT5TE31450	0	0	0
AT5TE31455	0	0	0
AT5TE31460	0	0	0
AT5TE31465	0	0	0
AT5TE31470	0	0	0
AT5TE31475	0	0	0
AT5TE31480	0	0	0
AT5TE31545	0	0	0
AT5TE31555	0	0	0
AT5TE31570	0	0	0
AT5TE31575	0	0	0
AT5TE31580	0	0	0
AT5TE31585	0	0	0
AT5TE31600	0	0	0
AT5TE31605	0	0	0
AT5TE31610	0	0	0
AT5TE31645	0	0	0
AT5TE31650	0	0	0
AT5TE31655	0	0	0
AT5TE31715	0	0	0
AT5TE31720	0	0	0
AT5TE31725	0	0	0
AT5TE31730	0	0	0
AT5TE31735	0	0	0
AT5TE31740	0	0	0
AT5TE31745	0	0	0
AT5TE31750	0	0	0
AT5TE31805	0	0	0
AT5TE31840	0	0	0
AT5TE31850	0	0	0
AT5TE31855	0	0	0
AT5TE31860	0	0	0
AT5TE31865	0.176411	0	0.352822	0.994555	4.08047	0.243735	0.807436
AT5TE31870	0	0	0
AT5TE31875	0	0	0
AT5TE31885	0.819726	0.966495	0.672958	-0.532842	2.16358	-0.246279	0.805467
AT5TE31895	0	0	0
AT5TE31900	0	0	0
AT5TE31910	0	0	0
AT5TE31915	0	0	0
AT5TE31920	0	0	0
AT5TE31930	0	0	0
AT5TE31940	0	0	0
AT5TE31945	0	0	0
AT5TE31950	0	0	0
AT5TE31960	0	0	0
AT5TE31965	0	0	0
AT5TE31970	0	0	0
AT5TE31975	0	0	0
AT5TE32005	0	0	0
AT5TE32020	0.160068	0	0.320136	0.994555	4.08047	0.243735	0.807436
AT5TE32025	0	0	0
AT5TE32030	0	0	0
AT5TE32090	0	0	0
AT5TE32100	0	0	0
AT5TE32230	0	0	0
AT5TE32280	0.961747	1.59009	0.333401	-2.15218	2.0735	-1.03794	0.299297
AT5TE32285	0.166701	0	0.333401	0.994555	4.08047	0.243735	0.807436
AT5TE32290	0.151342	0.302684	0	-0.928998	4.08047	-0.227669	0.819903
AT5TE32300	0	0	0
AT5TE32320	0	0	0
AT5TE32330	0	0	0
AT5TE32335	0	0	0
AT5TE32340	0	0	0
AT5TE32345	0	0	0
AT5TE32355	0.318043	0.302684	0.333401	0.0327864	3.43621	0.00954145	0.992387
AT5TE32360	0	0	0
AT5TE32365	0	0	0
AT5TE32370	0	0	0
AT5TE32380	0	0	0
AT5TE32430	0.462752	0.605369	0.320136	-0.777267	2.99899	-0.259176	0.795499
AT5TE32450	0	0	0
AT5TE32455	0	0	0
AT5TE32460	0	0	0
AT5TE32530	0	0	0
AT5TE32540	0	0	0
AT5TE32545	0	0	0
AT5TE32570	0	0	0
AT5TE32600	0	0	0
AT5TE32605	0	0	0
AT5TE32610	0	0	0
AT5TE32615	0	0	0
AT5TE32620	0	0	0
AT5TE32625	0	0	0
AT5TE32635	0	0	0
AT5TE32640	0	0	0
AT5TE32645	0	0	0
AT5TE32655	2.45799	2.93594	1.98003	-0.560278	1.21242	-0.462116	0.643998
AT5TE32675	0	0	0
AT5TE32685	0	0	0
AT5TE32720	0	0	0
AT5TE32730	0.669521	0.65282	0.686223	0.0586524	2.35017	0.0249567	0.98009
AT5TE32735	2.93329	2.90672	2.95986	0.0290402	1.13402	0.0256083	0.97957
AT5TE32755	0	0	0
AT5TE32760	0	0	0
AT5TE32765	0	0	0
AT5TE32775	0	0	0
AT5TE32780	0	0	0
AT5TE32795	0	0	0
AT5TE32800	0	0	0
AT5TE32805	0	0	0
AT5TE32810	0.351479	0.350135	0.352822	0.0327871	3.31658	0.0098858	0.992112
AT5TE32815	0	0	0
AT5TE32830	0	0	0
AT5TE32835	0	0	0
AT5TE32845	0	0	0
AT5TE32850	0	0	0
AT5TE32860	0	0	0
AT5TE32865	0	0	0
AT5TE32870	0	0	0
AT5TE32875	0	0	0
AT5TE32885	0.317295	0.634589	0	-1.78716	3.39221	-0.526842	0.598303
AT5TE32940	0	0	0
AT5TE32950	0	0	0
AT5TE32955	0	0	0
AT5TE33000	0	0	0
AT5TE33005	0	0	0
AT5TE33010	0	0	0
AT5TE33025	0	0	0
AT5TE33030	0	0	0
AT5TE33035	0	0	0
AT5TE33045	0	0	0
AT5TE33060	0	0	0
AT5TE33070	0	0	0
AT5TE33075	0	0	0
AT5TE33120	0	0	0
AT5TE33140	0	0	0
AT5TE33150	0	0	0
AT5TE33155	0	0	0
AT5TE33160	0	0	0
AT5TE33165	0	0	0
AT5TE33170	0	0	0
AT5TE33175	0	0	0
AT5TE33180	0	0	0
AT5TE33185	0	0	0
AT5TE33195	0	0	0
AT5TE33205	0	0	0
AT5TE33210	0	0	0
AT5TE33215	0	0	0
AT5TE33220	0	0	0
AT5TE33230	0	0	0
AT5TE33235	0	0	0
AT5TE33245	0	0	0
AT5TE33250	0	0	0
AT5TE33255	0	0	0
AT5TE33260	0	0	0
AT5TE33265	0	0	0
AT5TE33280	0	0	0
AT5TE33285	0	0	0
AT5TE33290	0	0	0
AT5TE33295	0	0	0
AT5TE33315	0	0	0
AT5TE33320	0	0	0
AT5TE33325	0	0	0
AT5TE33330	0	0	0
AT5TE33335	0	0	0
AT5TE33340	0	0	0
AT5TE33350	0	0	0
AT5TE33370	0	0	0
AT5TE33375	0	0	0
AT5TE33380	0	0	0
AT5TE33385	0	0	0
AT5TE33390	0	0	0
AT5TE33395	0	0	0
AT5TE33415	0	0	0
AT5TE33420	0	0	0
AT5TE33425	0	0	0
AT5TE33450	0	0	0
AT5TE33455	0	0	0
AT5TE33460	0	0	0
AT5TE33465	0	0	0
AT5TE33475	0	0	0
AT5TE33480	0	0	0
AT5TE33495	0	0	0
AT5TE33500	0	0	0
AT5TE33545	0	0	0
AT5TE33550	0	0	0
AT5TE33555	0	0	0
AT5TE33565	0	0	0
AT5TE33595	0	0	0
AT5TE33600	0	0	0
AT5TE33610	0	0	0
AT5TE33615	0	0	0
AT5TE33620	0	0	0
AT5TE33635	0	0	0
AT5TE33645	0	0	0
AT5TE33650	0	0	0
AT5TE33655	0	0	0
AT5TE33720	0	0	0
AT5TE33725	0	0	0
AT5TE33735	0	0	0
AT5TE33740	0	0	0
AT5TE33745	0	0	0
AT5TE33755	0	0	0
AT5TE33760	0	0	0
AT5TE33765	0	0	0
AT5TE33770	0	0	0
AT5TE33775	0	0	0
AT5TE33800	0	0	0
AT5TE33805	0	0	0
AT5TE33815	0	0	0
AT5TE33820	0	0	0
AT5TE33830	0	0	0
AT5TE33840	0	0	0
AT5TE33845	0	0	0
AT5TE33850	0	0	0
AT5TE33855	0	0	0
AT5TE33860	0	0	0
AT5TE33865	0	0	0
AT5TE33870	0	0	0
AT5TE33875	0	0	0
AT5TE33880	0	0	0
AT5TE33885	0	0	0
AT5TE33890	0	0	0
AT5TE33895	0	0	0
AT5TE33900	0	0	0
AT5TE33905	0	0	0
AT5TE33930	0	0	0
AT5TE33935	0	0	0
AT5TE33940	0	0	0
AT5TE33945	0	0	0
AT5TE33950	0	0	0
AT5TE33955	0	0	0
AT5TE33965	0	0	0
AT5TE33975	0	0	0
AT5TE33980	0	0	0
AT5TE33985	0	0	0
AT5TE33990	0	0	0
AT5TE34000	0	0	0
AT5TE34010	0	0	0
AT5TE34035	0	0	0
AT5TE34045	0	0	0
AT5TE34050	0	0	0
AT5TE34055	0	0	0
AT5TE34060	0	0	0
AT5TE34065	0	0	0
AT5TE34075	0	0	0
AT5TE34085	0	0	0
AT5TE34090	0	0	0
AT5TE34100	0	0	0
AT5TE34110	0	0	0
AT5TE34160	0	0	0
AT5TE34165	0	0	0
AT5TE34180	0	0	0
AT5TE34230	0	0	0
AT5TE34235	0	0	0
AT5TE34270	0	0	0
AT5TE34275	0	0	0
AT5TE34335	0	0	0
AT5TE34350	0	0	0
AT5TE34355	0	0	0
AT5TE34380	0	0	0
AT5TE34385	0	0	0
AT5TE34390	0	0	0
AT5TE34430	0	0	0
AT5TE34440	0	0	0
AT5TE34445	0	0	0
AT5TE34475	0	0	0
AT5TE34550	0	0	0
AT5TE34555	0	0	0
AT5TE34560	0	0	0
AT5TE34565	0	0	0
AT5TE34600	0	0	0
AT5TE34605	0	0	0
AT5TE34615	0	0	0
AT5TE34625	0	0	0
AT5TE34670	0	0	0
AT5TE34675	0	0	0
AT5TE34680	0	0	0
AT5TE34685	0	0	0
AT5TE34690	0	0	0
AT5TE34700	0	0	0
AT5TE34705	0	0	0
AT5TE34715	0	0	0
AT5TE34720	0	0	0
AT5TE34745	0	0	0
AT5TE34750	0	0	0
AT5TE34780	0	0	0
AT5TE34790	0	0	0
AT5TE34795	0	0	0
AT5TE34805	0	0	0
AT5TE34810	0	0	0
AT5TE34815	0	0	0
AT5TE34820	0	0	0
AT5TE34860	0	0	0
AT5TE34865	0	0	0
AT5TE34875	0	0	0
AT5TE34885	0	0	0
AT5TE34890	0	0	0
AT5TE34910	0	0	0
AT5TE34915	0	0	0
AT5TE34920	0	0	0
AT5TE34930	0	0	0
AT5TE34945	0	0	0
AT5TE34955	0	0	0
AT5TE34965	0	0	0
AT5TE34990	0	0	0
AT5TE34995	0	0	0
AT5TE35005	0	0	0
AT5TE35010	0	0	0
AT5TE35015	0	0	0
AT5TE35050	0	0	0
AT5TE35055	0	0	0
AT5TE35120	0	0	0
AT5TE35160	0	0	0
AT5TE35165	0	0	0
AT5TE35175	0	0	0
AT5TE35180	0	0	0
AT5TE35190	0	0	0
AT5TE35195	0	0	0
AT5TE35200	0	0	0
AT5TE35215	0	0	0
AT5TE35220	0	0	0
AT5TE35225	0	0	0
AT5TE35230	0	0	0
AT5TE35235	0	0	0
AT5TE35240	0	0	0
AT5TE35250	0	0	0
AT5TE35260	0	0	0
AT5TE35275	0	0	0
AT5TE35280	0	0	0
AT5TE35295	0	0	0
AT5TE35300	0	0	0
AT5TE35365	0	0	0
AT5TE35380	0	0	0
AT5TE35400	0	0	0
AT5TE35405	0	0	0
AT5TE35410	0	0	0
AT5TE35425	0	0	0
AT5TE35430	0	0	0
AT5TE35435	0	0	0
AT5TE35440	0	0	0
AT5TE35455	0	0	0
AT5TE35460	0	0	0
AT5TE35465	0	0	0
AT5TE35470	0	0	0
AT5TE35475	0	0	0
AT5TE35480	0	0	0
AT5TE35485	0	0	0
AT5TE35495	0	0	0
AT5TE35500	0	0	0
AT5TE35505	0	0	0
AT5TE35515	2.15175	1.95122	2.35228	0.264194	1.29671	0.203741	0.838556
AT5TE35520	0	0	0
AT5TE35525	0	0	0
AT5TE35530	0	0	0
AT5TE35540	0	0	0
AT5TE35550	0	0	0
AT5TE35555	0	0	0
AT5TE35590	0.160068	0	0.320136	0.994555	4.08047	0.243735	0.807436
AT5TE35640	0	0	0
AT5TE35650	0	0	0
AT5TE35655	0	0	0
AT5TE35660	0	0	0
AT5TE35665	0	0	0
AT5TE35680	0	0	0
AT5TE35685	0	0	0
AT5TE35690	0	0	0
AT5TE35695	0	0	0
AT5TE35700	0	0	0
AT5TE35715	0	0	0
AT5TE35760	0	0	0
AT5TE35785	0	0	0
AT5TE35795	0	0	0
AT5TE35800	0	0	0
AT5TE35810	0	0	0
AT5TE35815	0	0	0
AT5TE35825	0	0	0
AT5TE35830	0	0	0
AT5TE35835	0	0	0
AT5TE35840	0	0	0
AT5TE35850	0	0	0
AT5TE35855	0	0	0
AT5TE35860	0	0	0
AT5TE35870	0	0	0
AT5TE35875	0	0	0
AT5TE35885	0	0	0
AT5TE35890	0	0	0
AT5TE35895	0	0	0
AT5TE35900	0	0	0
AT5TE35915	0	0	0
AT5TE35920	0	0	0
AT5TE35925	0	0	0
AT5TE35950	0	0	0
AT5TE35960	0	0	0
AT5TE35965	0	0	0
AT5TE35970	0	0	0
AT5TE35985	0	0	0
AT5TE35990	0	0	0
AT5TE35995	0	0	0
AT5TE36000	0	0	0
AT5TE36005	0	0	0
AT5TE36010	0	0	0
AT5TE36020	0	0	0
AT5TE36025	0	0	0
AT5TE36030	0.851971	1.05041	0.653537	-0.643842	2.27084	-0.283526	0.776773
AT5TE36035	0	0	0
AT5TE36040	0	0	0
AT5TE36045	0	0	0
AT5TE36055	0	0	0
AT5TE36065	0	0	0
AT5TE36075	0	0	0
AT5TE36080	0.165953	0.331905	0	-0.928998	4.08047	-0.227669	0.819903
AT5TE36085	0	0	0
AT5TE36095	0	0	0
AT5TE36110	0	0	0
AT5TE36125	0	0	0
AT5TE36130	0	0	0
AT5TE36145	0	0	0
AT5TE36155	0	0	0
AT5TE36160	0	0	0
AT5TE36165	0	0	0
AT5TE36180	0	0	0
AT5TE36210	0	0	0
AT5TE36215	0	0	0
AT5TE36220	0	0	0
AT5TE36225	0	0	0
AT5TE36230	0	0	0
AT5TE36235	0	0	0
AT5TE36250	0	0	0
AT5TE36255	0	0	0
AT5TE36260	0	0	0
AT5TE36265	0	0	0
AT5TE36285	0	0	0
AT5TE36290	0	0	0
AT5TE36295	0	0	0
AT5TE36300	0	0	0
AT5TE36310	0	0	0
AT5TE36315	0	0	0
AT5TE36320	0	0	0
AT5TE36360	0	0	0
AT5TE36365	0	0	0
AT5TE36370	0	0	0
AT5TE36375	0	0	0
AT5TE36380	0	0	0
AT5TE36385	0	0	0
AT5TE36390	0	0	0
AT5TE36395	0	0	0
AT5TE36400	0	0	0
AT5TE36405	0	0	0
AT5TE36415	0	0	0
AT5TE36420	0	0	0
AT5TE36470	0	0	0
AT5TE36475	0	0	0
AT5TE36480	0	0	0
AT5TE36490	0	0	0
AT5TE36505	0	0	0
AT5TE36510	0	0	0
AT5TE36520	0	0	0
AT5TE36550	0	0	0
AT5TE36555	0	0	0
AT5TE36560	0	0	0
AT5TE36565	0	0	0
AT5TE36570	0	0	0
AT5TE36575	0	0	0
AT5TE36585	0	0	0
AT5TE36595	0	0	0
AT5TE36600	0	0	0
AT5TE36605	0	0	0
AT5TE36610	0	0	0
AT5TE36620	0	0	0
AT5TE36625	0	0	0
AT5TE36635	0	0	0
AT5TE36650	0	0	0
AT5TE36655	0	0	0
AT5TE36665	0	0	0
AT5TE36680	0	0	0
AT5TE36685	0	0	0
AT5TE36695	0.342364	0.331905	0.352822	0.0327869	3.34738	0.00979479	0.992185
AT5TE36700	0	0	0
AT5TE36705	0	0	0
AT5TE36710	0	0	0
AT5TE36715	0	0	0
AT5TE36720	0	0	0
AT5TE36745	0	0	0
AT5TE36750	0	0	0
AT5TE36755	0	0	0
AT5TE36760	0	0	0
AT5TE36765	0	0	0
AT5TE36775	0	0	0
AT5TE36785	0	0	0
AT5TE36800	0	0	0
AT5TE36845	0	0	0
AT5TE36870	0	0	0
AT5TE36880	0	0	0
AT5TE36885	0	0	0
AT5TE36890	0	0	0
AT5TE36895	0	0	0
AT5TE36910	0	0	0
AT5TE36925	0	0	0
AT5TE36930	0	0	0
AT5TE36950	0	0	0
AT5TE36965	0	0	0
AT5TE36980	0	0	0
AT5TE36985	0	0	0
AT5TE36990	0	0	0
AT5TE37000	0.165953	0.331905	0	-0.928998	4.08047	-0.227669	0.819903
AT5TE37005	0	0	0
AT5TE37010	0	0	0
AT5TE37015	0	0	0
AT5TE37025	0	0	0
AT5TE37060	0	0	0
AT5TE37065	0	0	0
AT5TE37075	0	0	0
AT5TE37085	0	0	0
AT5TE37090	0	0	0
AT5TE37095	0	0	0
AT5TE37105	0	0	0
AT5TE37110	0	0	0
AT5TE37115	0	0	0
AT5TE37120	0	0	0
AT5TE37130	0.166701	0	0.333401	0.994555	4.08047	0.243735	0.807436
AT5TE37135	0	0	0
AT5TE37145	0	0	0
AT5TE37155	0	0	0
AT5TE37160	0	0	0
AT5TE37175	0	0	0
AT5TE37180	0	0	0
AT5TE37185	0	0	0
AT5TE37190	0	0	0
AT5TE37200	0	0	0
AT5TE37210	0	0	0
AT5TE37215	0	0	0
AT5TE37220	0	0	0
AT5TE37230	0	0	0
AT5TE37240	0	0	0
AT5TE37245	0	0	0
AT5TE37250	0	0	0
AT5TE37260	0	0	0
AT5TE37265	0	0	0
AT5TE37270	0	0	0
AT5TE37275	0	0	0
AT5TE37285	0	0	0
AT5TE37290	0	0	0
AT5TE37310	0	0	0
AT5TE37320	0	0	0
AT5TE37325	0	0	0
AT5TE37330	0	0	0
AT5TE37335	0	0	0
AT5TE37345	0	0	0
AT5TE37370	0	0	0
AT5TE37375	0	0	0
AT5TE37380	0	0	0
AT5TE37385	0	0	0
AT5TE37390	0	0	0
AT5TE37395	0	0	0
AT5TE37400	0	0	0
AT5TE37410	0	0	0
AT5TE37415	0	0	0
AT5TE37420	0	0	0
AT5TE37450	0	0	0
AT5TE37470	0	0	0
AT5TE37485	0	0	0
AT5TE37490	0	0	0
AT5TE37495	0	0	0
AT5TE37500	0	0	0
AT5TE37510	0	0	0
AT5TE37515	0	0	0
AT5TE37525	0	0	0
AT5TE37530	0	0	0
AT5TE37535	0	0	0
AT5TE37560	0	0	0
AT5TE37565	0	0	0
AT5TE37570	0	0	0
AT5TE37575	0	0	0
AT5TE37580	0	0	0
AT5TE37585	0	0	0
AT5TE37590	0	0	0
AT5TE37595	0	0	0
AT5TE37600	0	0	0
AT5TE37605	0	0	0
AT5TE37610	0	0	0
AT5TE37615	0	0	0
AT5TE37620	0	0	0
AT5TE37680	0	0	0
AT5TE37685	0	0	0
AT5TE37695	0	0	0
AT5TE37730	0	0	0
AT5TE37740	0	0	0
AT5TE37745	0	0	0
AT5TE37750	0.151342	0.302684	0	-0.928998	4.08047	-0.227669	0.819903
AT5TE37755	0	0	0
AT5TE37760	0	0	0
AT5TE37800	0	0	0
AT5TE37805	0	0	0
AT5TE37810	0	0	0
AT5TE37815	0	0	0
AT5TE37815_v2	0	0	0
AT5TE37815_v3	0.165953	0.331905	0	-0.928998	4.08047	-0.227669	0.819903
AT5TE37820	0	0	0
AT5TE37825	0	0	0
AT5TE37835	0	0	0
AT5TE37845	0	0	0
AT5TE37850	0	0	0
AT5TE37855	0	0	0
AT5TE37860	0	0	0
AT5TE37870	0	0	0
AT5TE37875	0	0	0
AT5TE37900	0	0	0
AT5TE37905	0	0	0
AT5TE37910	0	0	0
AT5TE37920	0	0	0
AT5TE37925	0	0	0
AT5TE37930	0	0	0
AT5TE37935	0	0	0
AT5TE37940	0	0	0
AT5TE37945	0	0	0
AT5TE37950	0	0	0
AT5TE37955	0	0	0
AT5TE37960	0	0	0
AT5TE37970	0	0	0
AT5TE37980	0	0	0
AT5TE37985	0	0	0
AT5TE38010	0	0	0
AT5TE38015	0	0	0
AT5TE38020	0	0	0
AT5TE38025	0	0	0
AT5TE38030	0	0	0
AT5TE38045	0	0	0
AT5TE38050	0	0	0
AT5TE38055	0	0	0
AT5TE38065	0	0	0
AT5TE38075	0	0	0
AT5TE38090	0	0	0
AT5TE38095	0	0	0
AT5TE38100	0	0	0
AT5TE38105	0	0	0
AT5TE38115	0	0	0
AT5TE38125	0	0	0
AT5TE38130	0	0	0
AT5TE38135	0	0	0
AT5TE38155	0	0	0
AT5TE38160	0	0	0
AT5TE38165	0	0	0
AT5TE38170	0	0	0
AT5TE38180	0	0	0
AT5TE38190	0	0	0
AT5TE38205	0	0	0
AT5TE38210	0.497858	0.995715	0	-2.42586	3.09155	-0.784674	0.432644
AT5TE38240	0	0	0
AT5TE38245	0	0	0
AT5TE38250	0	0	0
AT5TE38255	0	0	0
AT5TE38260	0	0	0
AT5TE38270	0	0	0
AT5TE38280	0	0	0
AT5TE38285	0	0	0
AT5TE38290	0	0	0
AT5TE38295	0	0	0
AT5TE38300	0	0	0
AT5TE38310	0	0	0
AT5TE38315	0	0	0
AT5TE38325	0	0	0
AT5TE38340	0.160068	0	0.320136	0.994555	4.08047	0.243735	0.807436
AT5TE38345	0	0	0
AT5TE38360	0	0	0
AT5TE38370	0	0	0
AT5TE38390	0	0	0
AT5TE38400	0	0	0
AT5TE38405	0	0	0
AT5TE38410	0	0	0
AT5TE38415	0	0	0
AT5TE38420	0	0	0
AT5TE38425	0	0	0
AT5TE38440	0	0	0
AT5TE38450	0	0	0
AT5TE38480	0	0	0
AT5TE38485	0	0	0
AT5TE38490	0	0	0
AT5TE38495	0.327753	0.302684	0.352822	0.0327866	3.39951	0.00964451	0.992305
AT5TE38505	0	0	0
AT5TE38510	0	0	0
AT5TE38520	0	0	0
AT5TE38525	0	0	0
AT5TE38540	0	0	0
AT5TE38545	0	0	0
AT5TE38550	0	0	0
AT5TE38560	0	0	0
AT5TE38565	0	0	0
AT5TE38570	0	0	0
AT5TE38575	0	0	0
AT5TE38580	0	0	0
AT5TE38585	0	0	0
AT5TE38595	0	0	0
AT5TE38600	0	0	0
AT5TE38605	0	0	0
AT5TE38610	0	0	0
AT5TE38625	0	0	0
AT5TE38630	0	0	0
AT5TE38635	0	0	0
AT5TE38640	0	0	0
AT5TE38645	0	0	0
AT5TE38665	0	0	0
AT5TE38670	0	0	0
AT5TE38675	0	0	0
AT5TE38680	0	0	0
AT5TE38690	0	0	0
AT5TE38715	0	0	0
AT5TE38735	0	0	0
AT5TE38740	0	0	0
AT5TE38750	0	0	0
AT5TE38755	0	0	0
AT5TE38770	0	0	0
AT5TE38780	2.81021	2.95417	2.66626	-0.143012	1.11373	-0.128409	0.897826
AT5TE38785	0	0	0
AT5TE38790	0	0	0
AT5TE38795	0	0	0
AT5TE38800	0	0	0
AT5TE38805	0	0	0
AT5TE38810	0.492721	0.331905	0.653537	0.90268	2.75197	0.328013	0.742902
AT5TE38820	0.151342	0.302684	0	-0.928998	4.08047	-0.227669	0.819903
AT5TE38825	0	0	0
AT5TE38835	0.971458	1.59009	0.352822	-2.15224	2.06826	-1.0406	0.29806
AT5TE38840	0	0	0
AT5TE38845	0	0	0
AT5TE38865	0	0	0
AT5TE38870	0	0	0
AT5TE38875	0	0	0
AT5TE38880	0	0	0
AT5TE38885	0	0	0
AT5TE38905	0	0	0
AT5TE38915	0	0	0
AT5TE38920	0	0	0
AT5TE38925	0	0	0
AT5TE38930	0	0	0
AT5TE38935	0	0	0
AT5TE38940	0	0	0
AT5TE38950	0	0	0
AT5TE38955	0	0	0
AT5TE38970	0	0	0
AT5TE38975	0	0	0
AT5TE38980	0	0	0
AT5TE38990	1.30656	0.966495	1.64663	0.766308	1.70581	0.449233	0.653264
AT5TE38995	0	0	0
AT5TE39000	0	0	0
AT5TE39005	0	0	0
AT5TE39010	0	0	0
AT5TE39015	0	0	0
AT5TE39020	0	0	0
AT5TE39045	0	0	0
AT5TE39050	0	0	0
AT5TE39055	0	0	0
AT5TE39060	0	0	0
AT5TE39070	0	0	0
AT5TE39075	0	0	0
AT5TE39080	0	0	0
AT5TE39085	0	0	0
AT5TE39090	0	0	0
AT5TE39095	0	0	0
AT5TE39100	0	0	0
AT5TE39105	0	0	0
AT5TE39110	0	0	0
AT5TE39120	0	0	0
AT5TE39125	0	0	0
AT5TE39135	0	0	0
AT5TE39145	0	0	0
AT5TE39150	0	0	0
AT5TE39155	0	0	0
AT5TE39160	0	0	0
AT5TE39165	0	0	0
AT5TE39180	0	0	0
AT5TE39185	0	0	0
AT5TE39190	0	0	0
AT5TE39195	0	0	0
AT5TE39200	0	0	0
AT5TE39205	0	0	0
AT5TE39210	0	0	0
AT5TE39230	2.52047	2.03513	3.00581	0.58595	1.22771	0.47727	0.63317
AT5TE39235	0	0	0
AT5TE39240	0	0	0
AT5TE39250	0	0	0
AT5TE39260	0	0	0
AT5TE39265	0	0	0
AT5TE39270	0	0	0
AT5TE39280	0	0	0
AT5TE39285	0	0	0
AT5TE39290	0	0	0
AT5TE39295	0	0	0
AT5TE39300	0	0	0
AT5TE39320	0	0	0
AT5TE39330	0	0	0
AT5TE39335	0	0	0
AT5TE39340	0	0	0
AT5TE39345	0	0	0
AT5TE39350	0	0	0
AT5TE39355	0	0	0
AT5TE39360	0	0	0
AT5TE39365	0	0	0
AT5TE39380	0	0	0
AT5TE39385	0	0	0
AT5TE39390	0	0	0
AT5TE39395	0	0	0
AT5TE39400	0	0	0
AT5TE39405	0	0	0
AT5TE39410	0	0	0
AT5TE39420	0	0	0
AT5TE39435	0	0	0
AT5TE39440	0	0	0
AT5TE39460	0	0	0
AT5TE39465	0	0	0
AT5TE39475	0	0	0
AT5TE39480	0	0	0
AT5TE39485	0	0	0
AT5TE39490	0	0	0
AT5TE39495	0	0	0
AT5TE39505	0	0	0
AT5TE39515	0	0	0
AT5TE39530	0	0	0
AT5TE39535	0	0	0
AT5TE39545	0	0	0
AT5TE39555	0	0	0
AT5TE39570	0	0	0
AT5TE39580	0	0	0
AT5TE39585	0	0	0
AT5TE39600	0	0	0
AT5TE39605	0	0	0
AT5TE39610	0.160068	0	0.320136	0.994555	4.08047	0.243735	0.807436
AT5TE39615	0	0	0
AT5TE39620	0	0	0
AT5TE39625	0	0	0
AT5TE39650	0	0	0
AT5TE39670	0	0	0
AT5TE39680	0	0	0
AT5TE39685	0	0	0
AT5TE39690	0	0	0
AT5TE39695	0	0	0
AT5TE39700	0	0	0
AT5TE39705	0	0	0
AT5TE39710	0	0	0
AT5TE39715	0	0	0
AT5TE39720	0	0	0
AT5TE39730	0	0	0
AT5TE39735	0	0	0
AT5TE39740	0	0	0
AT5TE39745	0	0	0
AT5TE39750	0	0	0
AT5TE39755	0	0	0
AT5TE39760	0	0	0
AT5TE39805	0	0	0
AT5TE39810	0	0	0
AT5TE39820	0.507721	0.68204	0.333401	-0.904141	2.72527	-0.331762	0.740069
AT5TE39830	0.336479	0	0.672958	1.89457	3.31958	0.570724	0.568187
AT5TE39830_v2	0	0	0
AT5TE39835	0	0	0
AT5TE39840	0	0	0
AT5TE39845	0	0	0
AT5TE39855	0	0	0
AT5TE39870	0	0	0
AT5TE39875	0	0	0
AT5TE39880	0	0	0
AT5TE39895	0	0	0
AT5TE39900	0	0	0
AT5TE39905	0	0	0
AT5TE39915	0	0	0
AT5TE39920	0	0	0
AT5TE39930	0	0	0
AT5TE39935	0	0	0
AT5TE39940	0	0	0
AT5TE39945	0	0	0
AT5TE39960	0	0	0
AT5TE39965	0	0	0
AT5TE39980	0	0	0
AT5TE39985	0	0	0
AT5TE39990	0	0	0
AT5TE39995	0	0	0
AT5TE40005	0	0	0
AT5TE40010	0	0	0
AT5TE40015	0	0	0
AT5TE40030	0	0	0
AT5TE40035	0	0	0
AT5TE40040	0	0	0
AT5TE40045	0	0	0
AT5TE40050	0	0	0
AT5TE40055	0	0	0
AT5TE40060	0	0	0
AT5TE40065	0	0	0
AT5TE40070	0	0	0
AT5TE40075	0	0	0
AT5TE40080	0	0	0
AT5TE40080_v2	0	0	0
AT5TE40085	0	0	0
AT5TE40100	0	0	0
AT5TE40105	0	0	0
AT5TE40125	0	0	0
AT5TE40140	0	0	0
AT5TE40145	0	0	0
AT5TE40150	0	0	0
AT5TE40155	0	0	0
AT5TE40170	0	0	0
AT5TE40175	0	0	0
AT5TE40200	0	0	0
AT5TE40205	0	0	0
AT5TE40210	0	0	0
AT5TE40215	0	0	0
AT5TE40230	0	0	0
AT5TE40235	0	0	0
AT5TE40245	0	0	0
AT5TE40255	0	0	0
AT5TE40260	0	0	0
AT5TE40265	0	0	0
AT5TE40270	0	0	0
AT5TE40275	0	0	0
AT5TE40295	0	0	0
AT5TE40300	0	0	0
AT5TE40315	0	0	0
AT5TE40325	0	0	0
AT5TE40330	0	0	0
AT5TE40335	0	0	0
AT5TE40345	0	0	0
AT5TE40350	0.165953	0.331905	0	-0.928998	4.08047	-0.227669	0.819903
AT5TE40355	0	0	0
AT5TE40365	0	0	0
AT5TE40370	0	0	0
AT5TE40380	0	0	0
AT5TE40390	0	0	0
AT5TE40395	0	0	0
AT5TE40400	0	0	0
AT5TE40410	0	0	0
AT5TE40415	0	0	0
AT5TE40420	0	0	0
AT5TE40425	0	0	0
AT5TE40430	0	0	0
AT5TE40435	0	0	0
AT5TE40440	0	0	0
AT5TE40445	0	0	0
AT5TE40450	0	0	0
AT5TE40455	0	0	0
AT5TE40460	0	0	0
AT5TE40465	0	0	0
AT5TE40475	0	0	0
AT5TE40480	0	0	0
AT5TE40485	0	0	0
AT5TE40490	0	0	0
AT5TE40495	0	0	0
AT5TE40500	0	0	0
AT5TE40505	0	0	0
AT5TE40510	0	0	0
AT5TE40515	0	0	0
AT5TE40520	0	0	0
AT5TE40525	0	0	0
AT5TE40530	0	0	0
AT5TE40540	0	0	0
AT5TE40545	0	0	0
AT5TE40550	0	0	0
AT5TE40555	0	0	0
AT5TE40560	0	0	0
AT5TE40585	0	0	0
AT5TE40590	0	0	0
AT5TE40600	0	0	0
AT5TE40660	0	0	0
AT5TE40670	0	0	0
AT5TE40675	0	0	0
AT5TE40830	0	0	0
AT5TE40840	0	0	0
AT5TE40845	0	0	0
AT5TE40850	0	0	0
AT5TE40855	0	0	0
AT5TE40860	0	0	0
AT5TE40865	0	0	0
AT5TE40875	0	0	0
AT5TE40880	0	0	0
AT5TE40885	0	0	0
AT5TE40890	0	0	0
AT5TE40895	0	0	0
AT5TE40900	0	0	0
AT5TE40905	0	0	0
AT5TE40910	0	0	0
AT5TE40915	0	0	0
AT5TE40925	0	0	0
AT5TE40965	0	0	0
AT5TE40970	0	0	0
AT5TE40980	0.151342	0.302684	0	-0.928998	4.08047	-0.227669	0.819903
AT5TE40985	0	0	0
AT5TE40990	0	0	0
AT5TE40995	0	0	0
AT5TE41005	0	0	0
AT5TE41010	0	0	0
AT5TE41015	0	0	0
AT5TE41020	0	0	0
AT5TE41025	0	0	0
AT5TE41030	0	0	0
AT5TE41035	0	0	0
AT5TE41040	0	0	0
AT5TE41055	0	0	0
AT5TE41060	0	0	0
AT5TE41065	0	0	0
AT5TE41075	0	0	0
AT5TE41080	0	0	0
AT5TE41085	0	0	0
AT5TE41100	0	0	0
AT5TE41105	0	0	0
AT5TE41110	0	0	0
AT5TE41120	0	0	0
AT5TE41125	0	0	0
AT5TE41130	0	0	0
AT5TE41140	0	0	0
AT5TE41150	0	0	0
AT5TE41155	0	0	0
AT5TE41165	0	0	0
AT5TE41170	0	0	0
AT5TE41175	0	0	0
AT5TE41180	0	0	0
AT5TE41190	0	0	0
AT5TE41195	0	0	0
AT5TE41200	0	0	0
AT5TE41205	0	0	0
AT5TE41220	0	0	0
AT5TE41225	0	0	0
AT5TE41230	0	0	0
AT5TE41235	0	0	0
AT5TE41240	0	0	0
AT5TE41245	0	0	0
AT5TE41250	0	0	0
AT5TE41255	0	0	0
AT5TE41280	0	0	0
AT5TE41285	0	0	0
AT5TE41295	0	0	0
AT5TE41300	0	0	0
AT5TE41305	0	0	0
AT5TE41310	0	0	0
AT5TE41320	1.51605	1.28741	1.74469	0.410569	1.61634	0.254011	0.799487
AT5TE41325	0.175068	0.350135	0	-0.928998	4.08047	-0.227669	0.819903
AT5TE41330	0	0	0
AT5TE41340	0	0	0
AT5TE41395	0	0	0
AT5TE41395_v2	0.317295	0.634589	0	-1.78716	3.39221	-0.526842	0.598303
AT5TE41405	0	0	0
AT5TE41410	0	0	0
AT5TE41430	0	0	0
AT5TE41435	0	0	0
AT5TE41440	0	0	0
AT5TE41445	0	0	0
AT5TE41455	0	0	0
AT5TE41465	0	0	0
AT5TE41470	0	0	0
AT5TE41475	0	0	0
AT5TE41480	0	0	0
AT5TE41485	0	0	0
AT5TE41490	0	0	0
AT5TE41500	0	0	0
AT5TE41505	0	0	0
AT5TE41510	0	0	0
AT5TE41520	0	0	0
AT5TE41525	0	0	0
AT5TE41530	0	0	0
AT5TE41540	0	0	0
AT5TE41550	0	0	0
AT5TE41555	0	0	0
AT5TE41565	0	0	0
AT5TE41570	0	0	0
AT5TE41575	0	0	0
AT5TE41580	0	0	0
AT5TE41585	0	0	0
AT5TE41590	0	0	0
AT5TE41595	0	0	0
AT5TE41605	0	0	0
AT5TE41620	0	0	0
AT5TE41630	0	0	0
AT5TE41635	0	0	0
AT5TE41640	0	0	0
AT5TE41645	0	0	0
AT5TE41650	0	0	0
AT5TE41655	0	0	0
AT5TE41660	0	0	0
AT5TE41665	0	0	0
AT5TE41670	0	0	0
AT5TE41675	0	0	0
AT5TE41680	0	0	0
AT5TE41710	0	0	0
AT5TE41715	0	0	0
AT5TE41720	0	0	0
AT5TE41735	0	0	0
AT5TE41740	0	0	0
AT5TE41745	0	0	0
AT5TE41750	0	0	0
AT5TE41755	0	0	0
AT5TE41760	0	0	0
AT5TE41765	0	0	0
AT5TE41770	0	0	0
AT5TE41780	0.320136	0	0.640272	1.83499	3.67476	0.49935	0.617533
AT5TE41785	0	0	0
AT5TE41790	0	0	0
AT5TE41795	0	0	0
AT5TE41800	0	0	0
AT5TE41810	0	0	0
AT5TE41820	0	0	0
AT5TE41840	0	0	0
AT5TE41855	0	0	0
AT5TE41865	0	0	0
AT5TE41875	0	0	0
AT5TE41880	0	0	0
AT5TE41885	0	0	0
AT5TE41890	0	0	0
AT5TE41895	0	0	0
AT5TE41900	0	0	0
AT5TE41905	0	0	0
AT5TE41910	0	0	0
AT5TE41915	0	0	0
AT5TE41920	0	0	0
AT5TE41925	0	0	0
AT5TE41935	0	0	0
AT5TE41955	0	0	0
AT5TE41960	0	0	0
AT5TE41965	0	0	0
AT5TE41975	0	0	0
AT5TE41990	0	0	0
AT5TE42000	0	0	0
AT5TE42005	0	0	0
AT5TE42010	0	0	0
AT5TE42015	0	0	0
AT5TE42030	0	0	0
AT5TE42040	0	0	0
AT5TE42045	0	0	0
AT5TE42055	0	0	0
AT5TE42065	0	0	0
AT5TE42120	0	0	0
AT5TE42125	0	0	0
AT5TE42130	0	0	0
AT5TE42150	0	0	0
AT5TE42190	0	0	0
AT5TE42280	0	0	0
AT5TE42285	0	0	0
AT5TE42320	0	0	0
AT5TE42330	0	0	0
AT5TE42340	0	0	0
AT5TE42345	0	0	0
AT5TE42360	0	0	0
AT5TE42380	0	0	0
AT5TE42420	0	0	0
AT5TE42435	0	0	0
AT5TE42440	0	0	0
AT5TE42445	0	0	0
AT5TE42665	0	0	0
AT5TE42670	0	0	0
AT5TE42715	0	0	0
AT5TE42750	0	0	0
AT5TE42760	0	0	0
AT5TE42800	0	0	0
AT5TE42805	0	0	0
AT5TE42810	0	0	0
AT5TE42820	0	0	0
AT5TE42825	0	0	0
AT5TE42835	0	0	0
AT5TE42840	0	0	0
AT5TE42845	0	0	0
AT5TE42850	0	0	0
AT5TE42855	0	0	0
AT5TE42860	0	0	0
AT5TE42875	0	0	0
AT5TE42880	0	0	0
AT5TE42885	0	0	0
AT5TE42890	0	0	0
AT5TE42895	0	0	0
AT5TE42905	0	0	0
AT5TE42910	0	0	0
AT5TE42915	0	0	0
AT5TE42920	0	0	0
AT5TE42950	0	0	0
AT5TE42970	0	0	0
AT5TE43030	0	0	0
AT5TE43035	0	0	0
AT5TE43040	0	0	0
AT5TE43045	0	0	0
AT5TE43050	0	0	0
AT5TE43055	0	0	0
AT5TE43060	0	0	0
AT5TE43070	0	0	0
AT5TE43080	0	0	0
AT5TE43085	0	0	0
AT5TE43090	0	0	0
AT5TE43095	0	0	0
AT5TE43120	0	0	0
AT5TE43130	0	0	0
AT5TE43135	0	0	0
AT5TE43140	0	0	0
AT5TE43145	0	0	0
AT5TE43150	0	0	0
AT5TE43160	0	0	0
AT5TE43165	0	0	0
AT5TE43175	0	0	0
AT5TE43180	0	0	0
AT5TE43190	0	0	0
AT5TE43190_v2	0	0	0
AT5TE43205	0	0	0
AT5TE43215	0	0	0
AT5TE43270	0	0	0
AT5TE43280	0	0	0
AT5TE43290	0	0	0
AT5TE43300	0	0	0
AT5TE43310	0	0	0
AT5TE43340	0	0	0
AT5TE43345	0	0	0
AT5TE43350	0	0	0
AT5TE43355	0	0	0
AT5TE43360	0	0	0
AT5TE43360_v2	0	0	0
AT5TE43365	0	0	0
AT5TE43370	0	0	0
AT5TE43390	0	0	0
AT5TE43395	0	0	0
AT5TE43430	0	0	0
AT5TE43435	0	0	0
AT5TE43450	0	0	0
AT5TE43455	0	0	0
AT5TE43460	0	0	0
AT5TE43470	0	0	0
AT5TE43480	0	0	0
AT5TE43485	0	0	0
AT5TE43490	0	0	0
AT5TE43500	0	0	0
AT5TE43505	0	0	0
AT5TE43510	0	0	0
AT5TE43530	0	0	0
AT5TE43550	0	0	0
AT5TE43555	0	0	0
AT5TE43560	0	0	0
AT5TE43565	0	0	0
AT5TE43585	0	0	0
AT5TE43590	0	0	0
AT5TE43595	0	0	0
AT5TE43600	0	0	0
AT5TE43605	0	0	0
AT5TE43610	0	0	0
AT5TE43615	0	0	0
AT5TE43620	0	0	0
AT5TE43635	0	0	0
AT5TE43650	0	0	0
AT5TE43655	0	0	0
AT5TE43660	0	0	0
AT5TE43665	0	0	0
AT5TE43665_v2	0	0	0
AT5TE43685	0	0	0
AT5TE43690	0	0	0
AT5TE43695	0	0	0
AT5TE43700	0	0	0
AT5TE43705	0	0	0
AT5TE43715	0	0	0
AT5TE43720	0	0	0
AT5TE43740	0	0	0
AT5TE43745	0	0	0
AT5TE43750	0	0	0
AT5TE43765	0	0	0
AT5TE43780	0	0	0
AT5TE43785	0	0	0
AT5TE43790	0	0	0
AT5TE43795	0	0	0
AT5TE43800	0	0	0
AT5TE43805	0	0	0
AT5TE43830	0	0	0
AT5TE43845	0	0	0
AT5TE43850	0	0	0
AT5TE43855	0	0	0
AT5TE43860	0	0	0
AT5TE43880	0	0	0
AT5TE43895	0	0	0
AT5TE43905	0	0	0
AT5TE43915	0	0	0
AT5TE43920	0	0	0
AT5TE43930	0	0	0
AT5TE43935	0	0	0
AT5TE43940	0	0	0
AT5TE43945	0	0	0
AT5TE43950	0.160068	0	0.320136	0.994555	4.08047	0.243735	0.807436
AT5TE43960	0	0	0
AT5TE43965	0	0	0
AT5TE43970	0	0	0
AT5TE43975	0	0	0
AT5TE43980	0	0	0
AT5TE43990	0	0	0
AT5TE43995	0	0	0
AT5TE44000	0	0	0
AT5TE44005	0	0	0
AT5TE44010	0	0	0
AT5TE44020	0	0	0
AT5TE44025	0	0	0
AT5TE44030	0	0	0
AT5TE44035	0	0	0
AT5TE44040	0	0	0
AT5TE44045	0	0	0
AT5TE44050	0	0	0
AT5TE44055	0	0	0
AT5TE44060	0	0	0
AT5TE44070	0	0	0
AT5TE44075	0	0	0
AT5TE44080	0	0	0
AT5TE44090	0	0	0
AT5TE44095	0	0	0
AT5TE44100	0	0	0
AT5TE44110	0	0	0
AT5TE44120	0	0	0
AT5TE44130	0	0	0
AT5TE44135	0	0	0
AT5TE44145	0	0	0
AT5TE44150	0	0	0
AT5TE44155	0	0	0
AT5TE44160	0	0	0
AT5TE44165	0	0	0
AT5TE44170	0	0	0
AT5TE44175	0	0	0
AT5TE44200	0	0	0
AT5TE44205	0	0	0
AT5TE44210	0	0	0
AT5TE44220	0	0	0
AT5TE44225	0	0	0
AT5TE44230	0	0	0
AT5TE44240	0.31141	0.302684	0.320136	0.0327863	3.46229	0.00946953	0.992445
AT5TE44245	0	0	0
AT5TE44250	0.462752	0.605369	0.320136	-0.777267	2.99899	-0.259176	0.795499
AT5TE44270	0	0	0
AT5TE44275	0	0	0
AT5TE44280	0	0	0
AT5TE44285	0	0	0
AT5TE44290	0	0	0
AT5TE44300	0	0	0
AT5TE44305	0	0	0
AT5TE44310	0	0	0
AT5TE44315	0	0	0
AT5TE44320	0	0	0
AT5TE44325	0	0	0
AT5TE44330	0	0	0
AT5TE44335	0	0	0
AT5TE44355	0	0	0
AT5TE44365	0	0	0
AT5TE44370	0	0	0
AT5TE44375	0	0	0
AT5TE44380	0	0	0
AT5TE44385	0	0	0
AT5TE44390	0	0	0
AT5TE44395	0	0	0
AT5TE44400	0	0	0
AT5TE44405	0	0	0
AT5TE44410	0	0	0
AT5TE44425	0	0	0
AT5TE44430	0	0	0
AT5TE44435	0	0	0
AT5TE44440	0	0	0
AT5TE44445	0	0	0
AT5TE44450	0	0	0
AT5TE44460	0	0	0
AT5TE44465	0	0	0
AT5TE44470	0	0	0
AT5TE44475	0	0	0
AT5TE44480	0	0	0
AT5TE44485	0	0	0
AT5TE44490	0	0	0
AT5TE44525	0	0	0
AT5TE44530	0	0	0
AT5TE44535	0	0	0
AT5TE44545	0	0	0
AT5TE44550	0	0	0
AT5TE44555	0	0	0
AT5TE44565	0	0	0
AT5TE44570	0	0	0
AT5TE44575	0	0	0
AT5TE44580	0	0	0
AT5TE44585	0	0	0
AT5TE44590	0	0	0
AT5TE44595	0	0	0
AT5TE44600	0	0	0
AT5TE44605	0	0	0
AT5TE44610	0	0	0
AT5TE44615	0	0	0
AT5TE44620	0	0	0
AT5TE44625	0	0	0
AT5TE44635	0	0	0
AT5TE44640	0	0	0
AT5TE44645	0	0	0
AT5TE44650	0	0	0
AT5TE44655	0	0	0
AT5TE44660	0	0	0
AT5TE44665	0	0	0
AT5TE44670	0	0	0
AT5TE44675	0	0	0
AT5TE44685	0	0	0
AT5TE44690	0	0	0
AT5TE44700	0	0	0
AT5TE44705	0	0	0
AT5TE44710_v2	0	0	0
AT5TE44720	0	0	0
AT5TE44725	0	0	0
AT5TE44730	0	0	0
AT5TE44745	0	0	0
AT5TE44755	0	0	0
AT5TE44775	0	0	0
AT5TE44780	0	0	0
AT5TE44785	0	0	0
AT5TE44790	0	0	0
AT5TE44795	0	0	0
AT5TE44810	0	0	0
AT5TE44815	0	0	0
AT5TE44820	0	0	0
AT5TE44825	0	0	0
AT5TE44830	0	0	0
AT5TE44835	0	0	0
AT5TE44840	0	0	0
AT5TE44860	0	0	0
AT5TE44865	0	0	0
AT5TE44870	0	0	0
AT5TE44875	0	0	0
AT5TE44880	0	0	0
AT5TE44885	0	0	0
AT5TE44890	0	0	0
AT5TE44895	0	0	0
AT5TE44905	0	0	0
AT5TE44915	0	0	0
AT5TE44925	0	0	0
AT5TE44930	0	0	0
AT5TE44945	0	0	0
AT5TE44955	0	0	0
AT5TE44965	0	0	0
AT5TE44970	0	0	0
AT5TE44975	0	0	0
AT5TE44980	0	0	0
AT5TE44990	0	0	0
AT5TE44995	0	0	0
AT5TE45000	0	0	0
AT5TE45010	0	0	0
AT5TE45015	0	0	0
AT5TE45020	0	0	0
AT5TE45025	0	0	0
AT5TE45030	0	0	0
AT5TE45035	0	0	0
AT5TE45050	0	0	0
AT5TE45055	0	0	0
AT5TE45075	0	0	0
AT5TE45090	0	0	0
AT5TE45095	0	0	0
AT5TE45100	0	0	0
AT5TE45105	0	0	0
AT5TE45110	0	0	0
AT5TE45115	0	0	0
AT5TE45125	0	0	0
AT5TE45130	0	0	0
AT5TE45135	0	0	0
AT5TE45140	0	0	0
AT5TE45145	0	0	0
AT5TE45150	0	0	0
AT5TE45155	0	0	0
AT5TE45160	0	0	0
AT5TE45170	0	0	0
AT5TE45175	0	0	0
AT5TE45185	0	0	0
AT5TE45190	0	0	0
AT5TE45200	0	0	0
AT5TE45205	0	0	0
AT5TE45215	0	0	0
AT5TE45220	0	0	0
AT5TE45225	0	0	0
AT5TE45230	0	0	0
AT5TE45250	0	0	0
AT5TE45255	0	0	0
AT5TE45260	0	0	0
AT5TE45265	0	0	0
AT5TE45270	0	0	0
AT5TE45275	0	0	0
AT5TE45280	0	0	0
AT5TE45285	0	0	0
AT5TE45290	0	0	0
AT5TE45295	0	0	0
AT5TE45300	0	0	0
AT5TE45305	0	0	0
AT5TE45310	0	0	0
AT5TE45315	0	0	0
AT5TE45320	0	0	0
AT5TE45325	0	0	0
AT5TE45330	0	0	0
AT5TE45335	0	0	0
AT5TE45340	0	0	0
AT5TE45345	0	0	0
AT5TE45350	0	0	0
AT5TE45355	0	0	0
AT5TE45360	0	0	0
AT5TE45365	0	0	0
AT5TE45370	0	0	0
AT5TE45375	0	0	0
AT5TE45380	0	0	0
AT5TE45385	0	0	0
AT5TE45390	0	0	0
AT5TE45395	0	0	0
AT5TE45400	0	0	0
AT5TE45405	0	0	0
AT5TE45410	0	0	0
AT5TE45415	0	0	0
AT5TE45420	0	0	0
AT5TE45425	0	0	0
AT5TE45430	0	0	0
AT5TE45435	0	0	0
AT5TE45440	0	0	0
AT5TE45445	0	0	0
AT5TE45450	0	0	0
AT5TE45455	0	0	0
AT5TE45460	0	0	0
AT5TE45465	0	0	0
AT5TE45470	0	0	0
AT5TE45475	0	0	0
AT5TE45480	0	0	0
AT5TE45485	0	0	0
AT5TE45490	0	0	0
AT5TE45495	0	0	0
AT5TE45500	0	0	0
AT5TE45505	0	0	0
AT5TE45510	0	0	0
AT5TE45520	0	0	0
AT5TE45525	0	0	0
AT5TE45545	0	0	0
AT5TE45550	0	0	0
AT5TE45555	0	0	0
AT5TE45560	0	0	0
AT5TE45565	0	0	0
AT5TE45575	0	0	0
AT5TE45580	0	0	0
AT5TE45585	0	0	0
AT5TE45590	0	0	0
AT5TE45595	0	0	0
AT5TE45600	0	0	0
AT5TE45605	0	0	0
AT5TE45610	0	0	0
AT5TE45615	0	0	0
AT5TE45620	0	0	0
AT5TE45625	0	0	0
AT5TE45630	0	0	0
AT5TE45635	0	0	0
AT5TE45640	0	0	0
AT5TE45645	0	0	0
AT5TE45650	0	0	0
AT5TE45655	0	0	0
AT5TE45660	0	0	0
AT5TE45665	0	0	0
AT5TE45670	0	0	0
AT5TE45675	0	0	0
AT5TE45680	0	0	0
AT5TE45685	0	0	0
AT5TE45690	0	0	0
AT5TE45695	0	0	0
AT5TE45700	0	0	0
AT5TE45705	0	0	0
AT5TE45710	0	0	0
AT5TE45715	0	0	0
AT5TE45720	0	0	0
AT5TE45725	0	0	0
AT5TE45730	0	0	0
AT5TE45735	0	0	0
AT5TE45740	0	0	0
AT5TE45745	0	0	0
AT5TE45750	0	0	0
AT5TE45755	0	0	0
AT5TE45760	0	0	0
AT5TE45765	0	0	0
AT5TE45770	0	0	0
AT5TE45775	0	0	0
AT5TE45780	0	0	0
AT5TE45785	0	0	0
AT5TE45790	0	0	0
AT5TE45795	0	0	0
AT5TE45800	0	0	0
AT5TE45805	0	0	0
AT5TE45810	0	0	0
AT5TE45815	0	0	0
AT5TE45820	0	0	0
AT5TE45825	0	0	0
AT5TE45830	0	0	0
AT5TE45835	0	0	0
AT5TE45890	0	0	0
AT5TE45905	0	0	0
AT5TE45910	0	0	0
AT5TE45915	0	0	0
AT5TE45925	0	0	0
AT5TE45960	0.66988	0	1.33976	2.88952	2.39455	1.20671	0.227545
AT5TE45965	0	0	0
AT5TE45970	0	0	0
AT5TE45975	0	0	0
AT5TE45980	0	0	0
AT5TE45985	0	0	0
AT5TE46005	0	0	0
AT5TE46010	0	0	0
AT5TE46015	0	0	0
AT5TE46020	0	0	0
AT5TE46025	0	0	0
AT5TE46030	0	0	0
AT5TE46035	0	0	0
AT5TE46040	0	0	0
AT5TE46050	0	0	0
AT5TE46060	0	0	0
AT5TE46065	0	0	0
AT5TE46075	0	0	0
AT5TE46080	0	0	0
AT5TE46085	0	0	0
AT5TE46095	0	0	0
AT5TE46105	0	0	0
AT5TE46110	0	0	0
AT5TE46115	0	0	0
AT5TE46120	0	0	0
AT5TE46125	0	0	0
AT5TE46130	0.175068	0.350135	0	-0.928998	4.08047	-0.227669	0.819903
AT5TE46135	0	0	0
AT5TE46140	0	0	0
AT5TE46145	0	0	0
AT5TE46150	0	0	0
AT5TE46155	0	0	0
AT5TE46160	0	0	0
AT5TE46165	0	0	0
AT5TE46170	0	0	0
AT5TE46210	0	0	0
AT5TE46230	0	0	0
AT5TE46235	0	0	0
AT5TE46245	0	0	0
AT5TE46250	0	0	0
AT5TE46255	0	0	0
AT5TE46265	0	0	0
AT5TE46270	0	0	0
AT5TE46280	0	0	0
AT5TE46310	0	0	0
AT5TE46315	0	0	0
AT5TE46320	0	0	0
AT5TE46325	0	0	0
AT5TE46355	0	0	0
AT5TE46360	0	0	0
AT5TE46365	0	0	0
AT5TE46370	0	0	0
AT5TE46380	0	0	0
AT5TE46385	0	0	0
AT5TE46390	0	0	0
AT5TE46400	0	0	0
AT5TE46405	0	0	0
AT5TE46410	0	0	0
AT5TE46415	0	0	0
AT5TE46420	0	0	0
AT5TE46425	0	0	0
AT5TE46435	0	0	0
AT5TE46440	0	0	0
AT5TE46450	0	0	0
AT5TE46455	0	0	0
AT5TE46470	0	0	0
AT5TE46475	0.165953	0.331905	0	-0.928998	4.08047	-0.227669	0.819903
AT5TE46485	0	0	0
AT5TE46495	0	0	0
AT5TE46505	0	0	0
AT5TE46510	0	0	0
AT5TE46520	0	0	0
AT5TE46530	0	0	0
AT5TE46535	0	0	0
AT5TE46540	0	0	0
AT5TE46545	0	0	0
AT5TE46550	0	0	0
AT5TE46555	0	0	0
AT5TE46560	0	0	0
AT5TE46565	0	0	0
AT5TE46570	0	0	0
AT5TE46575	0	0	0
AT5TE46585	0	0	0
AT5TE46590	0	0	0
AT5TE46595	0	0	0
AT5TE46600	0	0	0
AT5TE46605	0	0	0
AT5TE46610	0	0	0
AT5TE46625	0	0	0
AT5TE46630	0	0	0
AT5TE46645	0	0	0
AT5TE46650	0	0	0
AT5TE46655	0	0	0
AT5TE46660	0	0	0
AT5TE46670	0	0	0
AT5TE46675	0	0	0
AT5TE46680	0	0	0
AT5TE46685	0	0	0
AT5TE46685_v2	0	0	0
AT5TE46690	0	0	0
AT5TE46725	0	0	0
AT5TE46735	0	0	0
AT5TE46745	0	0	0
AT5TE46750	0	0	0
AT5TE46755	0	0	0
AT5TE46760	0	0	0
AT5TE46765	0	0	0
AT5TE46770	0	0	0
AT5TE46775	0	0	0
AT5TE46780	0	0	0
AT5TE46785	0	0	0
AT5TE46795	0	0	0
AT5TE46800	0	0	0
AT5TE46810	0	0	0
AT5TE46815	0	0	0
AT5TE46820	0	0	0
AT5TE46825	0	0	0
AT5TE46830	0	0	0
AT5TE46835	0	0	0
AT5TE46840	0	0	0
AT5TE46840_v2	0	0	0
AT5TE46840_v3	0	0	0
AT5TE46865	0	0	0
AT5TE46870	0	0	0
AT5TE46875	0	0	0
AT5TE46885	0	0	0
AT5TE46890	0	0	0
AT5TE46900	0	0	0
AT5TE46905	0	0	0
AT5TE46910	0	0	0
AT5TE46915	0	0	0
AT5TE46920	0	0	0
AT5TE46925	0	0	0
AT5TE46930	0	0	0
AT5TE46935	0	0	0
AT5TE46945	0	0	0
AT5TE46950	0	0	0
AT5TE46955	0	0	0
AT5TE46960	0	0	0
AT5TE46965	0	0	0
AT5TE46975	0	0	0
AT5TE46980	0	0	0
AT5TE46985	0	0	0
AT5TE46990	0	0	0
AT5TE46995	0	0	0
AT5TE47005	0	0	0
AT5TE47010	0	0	0
AT5TE47020	0	0	0
AT5TE47025	0	0	0
AT5TE47035	0	0	0
AT5TE47050	0	0	0
AT5TE47055	0	0	0
AT5TE47065	0	0	0
AT5TE47070	0	0	0
AT5TE47075	0	0	0
AT5TE47080	0	0	0
AT5TE47090	0	0	0
AT5TE47095	0	0	0
AT5TE47100	0	0	0
AT5TE47110	0	0	0
AT5TE47120	0	0	0
AT5TE47140	0	0	0
AT5TE47150	0	0	0
AT5TE47165	0	0	0
AT5TE47175	0	0	0
AT5TE47180	0	0	0
AT5TE47185	0	0	0
AT5TE47190	0	0	0
AT5TE47195	0	0	0
AT5TE47215	0	0	0
AT5TE47220	0	0	0
AT5TE47230	0	0	0
AT5TE47235	0	0	0
AT5TE47240	0	0	0
AT5TE47245	0	0	0
AT5TE47250	0	0	0
AT5TE47255	0	0	0
AT5TE47260	0	0	0
AT5TE47265	0	0	0
AT5TE47270	0	0	0
AT5TE47335	0	0	0
AT5TE47340	0	0	0
AT5TE47345	0	0	0
AT5TE47355	0	0	0
AT5TE47360	0	0	0
AT5TE47365	0	0	0
AT5TE47370	0	0	0
AT5TE47375	0	0	0
AT5TE47380	0	0	0
AT5TE47385	0	0	0
AT5TE47390	0	0	0
AT5TE47395	0.166701	0	0.333401	0.994555	4.08047	0.243735	0.807436
AT5TE47400	1.12489	1.21074	1.03905	-0.267982	2.00873	-0.133409	0.89387
AT5TE47405	0	0	0
AT5TE47410	0	0	0
AT5TE47415	0	0	0
AT5TE47430	0	0	0
AT5TE47435	0	0	0
AT5TE47440	0	0	0
AT5TE47455	0	0	0
AT5TE47460	0	0	0
AT5TE47465	0	0	0
AT5TE47485	0	0	0
AT5TE47490	0	0	0
AT5TE47495	0	0	0
AT5TE47500	0	0	0
AT5TE47505	0	0	0
AT5TE47510	0	0	0
AT5TE47515	0	0	0
AT5TE47520	0	0	0
AT5TE47525	0	0	0
AT5TE47530	0	0	0
AT5TE47540	0	0	0
AT5TE47555	0	0	0
AT5TE47570	0	0	0
AT5TE47600	0	0	0
AT5TE47610	0	0	0
AT5TE47620	0	0	0
AT5TE47625	0	0	0
AT5TE47730	0	0	0
AT5TE47735	0	0	0
AT5TE47760	0	0	0
AT5TE47765	0	0	0
AT5TE47775	0	0	0
AT5TE47780	0	0	0
AT5TE47785	0	0	0
AT5TE47820	0	0	0
AT5TE47825	0	0	0
AT5TE47840	0	0	0
AT5TE47845	0	0	0
AT5TE47850	0	0	0
AT5TE47855	0	0	0
AT5TE47860	0	0	0
AT5TE47865	0	0	0
AT5TE47870	0	0	0
AT5TE47875	0	0	0
AT5TE47880	0	0	0
AT5TE47890	0	0	0
AT5TE47900	0	0	0
AT5TE47905	0	0	0
AT5TE47910	0	0	0
AT5TE47920	0	0	0
AT5TE47925	0	0	0
AT5TE47930	0	0	0
AT5TE47935	0	0	0
AT5TE47940	0	0	0
AT5TE47950	0	0	0
AT5TE47955	0	0	0
AT5TE47960	0	0	0
AT5TE47970	0	0	0
AT5TE47985	0	0	0
AT5TE47990	0	0	0
AT5TE48000	0	0	0
AT5TE48020	0	0	0
AT5TE48030	0	0	0
AT5TE48035	0	0	0
AT5TE48040	0	0	0
AT5TE48045	0	0	0
AT5TE48065	0	0	0
AT5TE48070	0	0	0
AT5TE48075	0	0	0
AT5TE48080	0	0	0
AT5TE48085	0	0	0
AT5TE48095	0	0	0
AT5TE48100	0	0	0
AT5TE48110	0	0	0
AT5TE48115	0	0	0
AT5TE48120	0	0	0
AT5TE48125	0	0	0
AT5TE48135	0	0	0
AT5TE48160	0	0	0
AT5TE48170	0	0	0
AT5TE48180	0	0	0
AT5TE48185	0	0	0
AT5TE48190	0	0	0
AT5TE48210	0	0	0
AT5TE48215	0.343112	0	0.686223	1.91754	3.29594	0.581788	0.560709
AT5TE48220	0	0	0
AT5TE48225	0	0	0
AT5TE48230	0	0	0
AT5TE48235	0	0	0
AT5TE48240	0	0	0
AT5TE48245	0	0	0
AT5TE48250	0	0	0
AT5TE48255	0	0	0
AT5TE48260	0	0	0
AT5TE48290	0	0	0
AT5TE48295	0	0	0
AT5TE48330	0	0	0
AT5TE48345	0	0	0
AT5TE48350	0	0	0
AT5TE48355	0	0	0
AT5TE48360	0	0	0
AT5TE48365	0	0	0
AT5TE48370	0	0	0
AT5TE48385	0	0	0
AT5TE48390	0	0	0
AT5TE48395	0	0	0
AT5TE48405	0	0	0
AT5TE48410	0	0	0
AT5TE48415	0	0	0
AT5TE48420	0	0	0
AT5TE48435	0	0	0
AT5TE48440	0	0	0
AT5TE48445	0	0	0
AT5TE48450	0	0	0
AT5TE48455	0	0	0
AT5TE48460	0	0	0
AT5TE48465	0	0	0
AT5TE48470	0	0	0
AT5TE48475	0	0	0
AT5TE48480	0	0	0
AT5TE48485	0	0	0
AT5TE48490	0	0	0
AT5TE48500	0	0	0
AT5TE48505	0	0	0
AT5TE48520	0	0	0
AT5TE48525	0	0	0
AT5TE48550	0	0	0
AT5TE48555	0	0	0
AT5TE48560	0	0	0
AT5TE48565	0	0	0
AT5TE48570	0	0	0
AT5TE48575	0	0	0
AT5TE48580	0	0	0
AT5TE48585	0	0	0
AT5TE48590	0	0	0
AT5TE48595	0	0	0
AT5TE48600	0	0	0
AT5TE48605	0	0	0
AT5TE48610	0	0	0
AT5TE48620	0	0	0
AT5TE48660	0	0	0
AT5TE48665	0	0	0
AT5TE48670	0	0	0
AT5TE48675	0	0	0
AT5TE48680	0	0	0
AT5TE48685	0	0	0
AT5TE48690	0	0	0
AT5TE48705	0	0	0
AT5TE48710	0	0	0
AT5TE48715	0	0	0
AT5TE48720	0	0	0
AT5TE48725	0	0	0
AT5TE48730	0	0	0
AT5TE48745	0	0	0
AT5TE48750	0	0	0
AT5TE48760	0	0	0
AT5TE48765	0	0	0
AT5TE48770	0	0	0
AT5TE48775	0	0	0
AT5TE48780	0	0	0
AT5TE48790	0	0	0
AT5TE48795	0	0	0
AT5TE48805	0	0	0
AT5TE48810	0	0	0
AT5TE48820	0	0	0
AT5TE48825	0	0	0
AT5TE48830	0	0	0
AT5TE48835	0	0	0
AT5TE48840	0	0	0
AT5TE48850	0	0	0
AT5TE48855	0	0	0
AT5TE48860	0	0	0
AT5TE48865	0	0	0
AT5TE48870	0	0	0
AT5TE48880	0	0	0
AT5TE48885	0	0	0
AT5TE48890	0	0	0
AT5TE48895	0	0	0
AT5TE48900	0	0	0
AT5TE48905	0	0	0
AT5TE48915	0	0	0
AT5TE48920	0	0	0
AT5TE48925	0	0	0
AT5TE48960	0	0	0
AT5TE48970	0	0	0
AT5TE48975	0	0	0
AT5TE48985	0	0	0
AT5TE48990	0	0	0
AT5TE48995	0	0	0
AT5TE49000	0	0	0
AT5TE49005	0	0	0
AT5TE49015	0	0	0
AT5TE49030	0	0	0
AT5TE49045	0	0	0
AT5TE49050	0	0	0
AT5TE49055	0	0	0
AT5TE49060	0	0	0
AT5TE49065	0	0	0
AT5TE49085	0	0	0
AT5TE49090	0	0	0
AT5TE49110	0	0	0
AT5TE49120	0	0	0
AT5TE49125	0	0	0
AT5TE49130	0	0	0
AT5TE49135	0	0	0
AT5TE49140	0	0	0
AT5TE49145	0	0	0
AT5TE49150	0	0	0
AT5TE49155	0	0	0
AT5TE49160	0	0	0
AT5TE49165	0	0	0
AT5TE49170	0	0	0
AT5TE49175	0	0	0
AT5TE49180	0	0	0
AT5TE49185	0	0	0
AT5TE49200	0	0	0
AT5TE49205	0	0	0
AT5TE49210	0	0	0
AT5TE49215	0	0	0
AT5TE49220	0	0	0
AT5TE49230	0	0	0
AT5TE49235	0	0	0
AT5TE49240	0	0	0
AT5TE49245	0	0	0
AT5TE49260	0	0	0
AT5TE49265	0	0	0
AT5TE49270	0	0	0
AT5TE49285	0	0	0
AT5TE49290	0	0	0
AT5TE49295	0	0	0
AT5TE49300	0	0	0
AT5TE49305	0	0	0
AT5TE49310	0	0	0
AT5TE49320	0	0	0
AT5TE49325	0	0	0
AT5TE49330	0	0	0
AT5TE49340	0	0	0
AT5TE49345	0	0	0
AT5TE49350	0	0	0
AT5TE49360	0	0	0
AT5TE49365	0	0	0
AT5TE49370	0	0	0
AT5TE49375	0	0	0
AT5TE49380	0	0	0
AT5TE49385	0	0	0
AT5TE49390	0	0	0
AT5TE49395	0	0	0
AT5TE49400	0	0	0
AT5TE49415	0	0	0
AT5TE49420	0	0	0
AT5TE49425	0	0	0
AT5TE49430	0	0	0
AT5TE49440	0	0	0
AT5TE49445	0	0	0
AT5TE49450	0.151342	0.302684	0	-0.928998	4.08047	-0.227669	0.819903
AT5TE49455	0	0	0
AT5TE49475	0	0	0
AT5TE49485	0	0	0
AT5TE49490	0	0	0
AT5TE49495	0	0	0
AT5TE49500	0	0	0
AT5TE49505	0	0	0
AT5TE49510	0	0	0
AT5TE49515	0	0	0
AT5TE49525	0	0	0
AT5TE49535	0	0	0
AT5TE49540	0	0	0
AT5TE49545	0	0	0
AT5TE49550	0.160068	0	0.320136	0.994555	4.08047	0.243735	0.807436
AT5TE49555	0	0	0
AT5TE49560	0	0	0
AT5TE49575	0	0	0
AT5TE49600	0	0	0
AT5TE49605	0	0	0
AT5TE49610	0	0	0
AT5TE49615	0	0	0
AT5TE49620	0	0	0
AT5TE49630	0	0	0
AT5TE49635	0	0	0
AT5TE49650	0	0	0
AT5TE49655	0	0	0
AT5TE49660	0	0	0
AT5TE49665	0	0	0
AT5TE49670	0	0	0
AT5TE49700	0	0	0
AT5TE49720	0	0	0
AT5TE49725	0.81459	0.302684	1.32649	1.91713	2.17999	0.879421	0.379173
AT5TE49725_v2	0.326769	0	0.653537	1.8609	3.35555	0.554575	0.579185
AT5TE49730	0	0	0
AT5TE49740	0	0	0
AT5TE49750	0	0	0
AT5TE49760	0	0	0
AT5TE49765	1.18561	1.685	0.686223	-1.30099	1.8359	-0.708638	0.478549
AT5TE49770	0.677889	1.00295	0.352822	-1.46866	2.45053	-0.599322	0.548958
AT5TE49775	0	0	0
AT5TE49780	0	0	0
AT5TE49785	0	0	0
AT5TE49790	0	0	0
AT5TE49800	0	0	0
AT5TE49805	0	0	0
AT5TE49810	0	0	0
AT5TE49815	0	0	0
AT5TE49825	0	0	0
AT5TE49830	0	0	0
AT5TE49835	0	0	0
AT5TE49840	0	0	0
AT5TE49850	0	0	0
AT5TE49855	0	0	0
AT5TE49860	0	0	0
AT5TE49865	0	0	0
AT5TE49870	0	0	0
AT5TE49875	0	0	0
AT5TE49880	0	0	0
AT5TE49885	0	0	0
AT5TE49890	0	0	0
AT5TE49895	0	0	0
AT5TE49900	0	0	0
AT5TE49905	0	0	0
AT5TE49920	0	0	0
AT5TE49925	0	0	0
AT5TE49930	0	0	0
AT5TE49935	0	0	0
AT5TE49955	0	0	0
AT5TE49960	0	0	0
AT5TE49970	0	0	0
AT5TE49975	0	0	0
AT5TE49980	0	0	0
AT5TE49985	0	0	0
AT5TE49990	0	0	0
AT5TE50000	0	0	0
AT5TE50005	0	0	0
AT5TE50050	0	0	0
AT5TE50055	0	0	0
AT5TE50060	0	0	0
AT5TE50065	0	0	0
AT5TE50070	0	0	0
AT5TE50105	0	0	0
AT5TE50110	0	0	0
AT5TE50120	0	0	0
AT5TE50125	0	0	0
AT5TE50130	0	0	0
AT5TE50140	0	0	0
AT5TE50145	0	0	0
AT5TE50150	0	0	0
AT5TE50155	0	0	0
AT5TE50165	0	0	0
AT5TE50170	0	0	0
AT5TE50175	0	0	0
AT5TE50180	0	0	0
AT5TE50210	0	0	0
AT5TE50215	0	0	0
AT5TE50220	0	0	0
AT5TE50230	0	0	0
AT5TE50235	0	0	0
AT5TE50240	0	0	0
AT5TE50245	0	0	0
AT5TE50255	0	0	0
AT5TE50260	0	0	0
AT5TE50270	0	0	0
AT5TE50280	0	0	0
AT5TE50290	0	0	0
AT5TE50295	0	0	0
AT5TE50300	0	0	0
AT5TE50305	0	0	0
AT5TE50310	0	0	0
AT5TE50315	0	0	0
AT5TE50320	0	0	0
AT5TE50325	0	0	0
AT5TE50330	0	0	0
AT5TE50335	0	0	0
AT5TE50340	0	0	0
AT5TE50345	0	0	0
AT5TE50350	0	0	0
AT5TE50355	0	0	0
AT5TE50370	0	0	0
AT5TE50375	0	0	0
AT5TE50380	0.166701	0	0.333401	0.994555	4.08047	0.243735	0.807436
AT5TE50400	0	0	0
AT5TE50405	0	0	0
AT5TE50410	0	0	0
AT5TE50415	0	0	0
AT5TE50420	0	0	0
AT5TE50470	0	0	0
AT5TE50480	0	0	0
AT5TE50510	0	0	0
AT5TE50515	0	0	0
AT5TE50520	0	0	0
AT5TE50525	0	0	0
AT5TE50530	0	0	0
AT5TE50540	0	0	0
AT5TE50545	0	0	0
AT5TE50565	0	0	0
AT5TE50570	0	0	0
AT5TE50575	0	0	0
AT5TE50590	0	0	0
AT5TE50600	0	0	0
AT5TE50605	0	0	0
AT5TE50610	0	0	0
AT5TE50615	0	0	0
AT5TE50630	0	0	0
AT5TE50635	0	0	0
AT5TE50640	0	0	0
AT5TE50645	0	0	0
AT5TE50665	0	0	0
AT5TE50670	0	0	0
AT5TE50675	0	0	0
AT5TE50680	0	0	0
AT5TE50685	0	0	0
AT5TE50690	0	0	0
AT5TE50695	0	0	0
AT5TE50700	0	0	0
AT5TE50730	0	0	0
AT5TE50750	0	0	0
AT5TE50755	0	0	0
AT5TE50765	0	0	0
AT5TE50770	0	0	0
AT5TE50780	0	0	0
AT5TE50785	0	0	0
AT5TE50790	0	0	0
AT5TE50800	0	0	0
AT5TE50805	0	0	0
AT5TE50810	0	0	0
AT5TE50815	0	0	0
AT5TE50820	0	0	0
AT5TE50830	0	0	0
AT5TE50835	0	0	0
AT5TE50840	0	0	0
AT5TE50850	0	0	0
AT5TE50855	0	0	0
AT5TE50860	0	0	0
AT5TE50865	0	0	0
AT5TE50870	0	0	0
AT5TE50880	0	0	0
AT5TE50885	0	0	0
AT5TE50895	0	0	0
AT5TE50900	0	0	0
AT5TE50910	0	0	0
AT5TE50915	0	0	0
AT5TE50930	0	0	0
AT5TE50960	0	0	0
AT5TE50970	0	0	0
AT5TE50975	0	0	0
AT5TE50980	0	0	0
AT5TE50985	0	0	0
AT5TE50990	0	0	0
AT5TE50995	0	0	0
AT5TE51000	0	0	0
AT5TE51030	0	0	0
AT5TE51035	0	0	0
AT5TE51065	0	0	0
AT5TE51070	0	0	0
AT5TE51075	0	0	0
AT5TE51085	0	0	0
AT5TE51095	0	0	0
AT5TE51100	0	0	0
AT5TE51105	0	0	0
AT5TE51110	0	0	0
AT5TE51115	0	0	0
AT5TE51120	0	0	0
AT5TE51125	0	0	0
AT5TE51130	0	0	0
AT5TE51140	0	0	0
AT5TE51145	0	0	0
AT5TE51155	0	0	0
AT5TE51160	0	0	0
AT5TE51175	0	0	0
AT5TE51180	0	0	0
AT5TE51185	0	0	0
AT5TE51190	0	0	0
AT5TE51195	0	0	0
AT5TE51210	0	0	0
AT5TE51215	0	0	0
AT5TE51220	0	0	0
AT5TE51225	0	0	0
AT5TE51230	0	0	0
AT5TE51235	0	0	0
AT5TE51245	0	0	0
AT5TE51250	0	0	0
AT5TE51255	0	0	0
AT5TE51260	0	0	0
AT5TE51265	0	0	0
AT5TE51270	0	0	0
AT5TE51275	0	0	0
AT5TE51280	0	0	0
AT5TE51285	0	0	0
AT5TE51290	0	0	0
AT5TE51295	0	0	0
AT5TE51300	0	0	0
AT5TE51305	0	0	0
AT5TE51310	0	0	0
AT5TE51315	0	0	0
AT5TE51320	0	0	0
AT5TE51325	0	0	0
AT5TE51330	0	0	0
AT5TE51335	0	0	0
AT5TE51340	0	0	0
AT5TE51345	0	0	0
AT5TE51350	0	0	0
AT5TE51355	0	0	0
AT5TE51360	0	0	0
AT5TE51365	0	0	0
AT5TE51370	0	0	0
AT5TE51375	0	0	0
AT5TE51380	0	0	0
AT5TE51385	0	0	0
AT5TE51390	0	0	0
AT5TE51395	0	0	0
AT5TE51400	0	0	0
AT5TE51405	0	0	0
AT5TE51410	0	0	0
AT5TE51415	0	0	0
AT5TE51450	0	0	0
AT5TE51455	0	0	0
AT5TE51460	0	0	0
AT5TE51465	0	0	0
AT5TE51470	0	0	0
AT5TE51475	0	0	0
AT5TE51480	0	0	0
AT5TE51485	0	0	0
AT5TE51490	0	0	0
AT5TE51495	0	0	0
AT5TE51500	0	0	0
AT5TE51505	0	0	0
AT5TE51510	0	0	0
AT5TE51515	0	0	0
AT5TE51520	0	0	0
AT5TE51525	0	0	0
AT5TE51530	0	0	0
AT5TE51535	0	0	0
AT5TE51540	0	0	0
AT5TE51545	0	0	0
AT5TE51550	0	0	0
AT5TE51555	0	0	0
AT5TE51560	0	0	0
AT5TE51565	0	0	0
AT5TE51570	0	0	0
AT5TE51575	0	0	0
AT5TE51580	0	0	0
AT5TE51585	0	0	0
AT5TE51590	0	0	0
AT5TE51595	0	0	0
AT5TE51600	0	0	0
AT5TE51605	0	0	0
AT5TE51610	0	0	0
AT5TE51615	0	0	0
AT5TE51620	0	0	0
AT5TE51625	0	0	0
AT5TE51630	0	0	0
AT5TE51635	0	0	0
AT5TE51640	0	0	0
AT5TE51645	0	0	0
AT5TE51650	0	0	0
AT5TE51655	0	0	0
AT5TE51660	0	0	0
AT5TE51665	0	0	0
AT5TE51670	0	0	0
AT5TE51675	0	0	0
AT5TE51680	0	0	0
AT5TE51690	0	0	0
AT5TE51695	0	0	0
AT5TE51700	0	0	0
AT5TE51705	0	0	0
AT5TE51710	0	0	0
AT5TE51715	0	0	0
AT5TE51720	0	0	0
AT5TE51725	0	0	0
AT5TE51730	0	0	0
AT5TE51735	0	0	0
AT5TE51740	0	0	0
AT5TE51745	0	0	0
AT5TE51750	0	0	0
AT5TE51755	0	0	0
AT5TE51765	0	0	0
AT5TE51775	0	0	0
AT5TE51790	0	0	0
AT5TE51800	0	0	0
AT5TE51805	0	0	0
AT5TE51815	0	0	0
AT5TE51840	0	0	0
AT5TE51850	0	0	0
AT5TE51880	0	0	0
AT5TE51885	0	0	0
AT5TE51890	0	0	0
AT5TE51905	0	0	0
AT5TE51910	0	0	0
AT5TE51915	0	0	0
AT5TE51925	0	0	0
AT5TE51930	0	0	0
AT5TE51935	0	0	0
AT5TE51940	0	0	0
AT5TE51950	0	0	0
AT5TE51955	0	0	0
AT5TE51960	0	0	0
AT5TE51965	0	0	0
AT5TE51975	0	0	0
AT5TE51980	0	0	0
AT5TE51985	0	0	0
AT5TE51995	0	0	0
AT5TE52005	0	0	0
AT5TE52020	0	0	0
AT5TE52030	0	0	0
AT5TE52035	0	0	0
AT5TE52045	0	0	0
AT5TE52070	0	0	0
AT5TE52080	0	0	0
AT5TE52110	0	0	0
AT5TE52115	0	0	0
AT5TE52120	0	0	0
AT5TE52130	0	0	0
AT5TE52135	0	0	0
AT5TE52140	0	0	0
AT5TE52145	0	0	0
AT5TE52155	0	0	0
AT5TE52160	0	0	0
AT5TE52165	0	0	0
AT5TE52170	0	0	0
AT5TE52180	0	0	0
AT5TE52185	0	0	0
AT5TE52190	0	0	0
AT5TE52195	0	0	0
AT5TE52210	0	0	0
AT5TE52215	0	0	0
AT5TE52225	0	0	0
AT5TE52230	0	0	0
AT5TE52235	0	0	0
AT5TE52270	0	0	0
AT5TE52275	0	0	0
AT5TE52290	0	0	0
AT5TE52295	0	0	0
AT5TE52305	0	0	0
AT5TE52315	0	0	0
AT5TE52320	0	0	0
AT5TE52325	0	0	0
AT5TE52330	0	0	0
AT5TE52335	0	0	0
AT5TE52340	0	0	0
AT5TE52350	0	0	0
AT5TE52355	0	0	0
AT5TE52390	0	0	0
AT5TE52395	0	0	0
AT5TE52400	0	0	0
AT5TE52405	0	0	0
AT5TE52410	0	0	0
AT5TE52415	0	0	0
AT5TE52420	0	0	0
AT5TE52425	0	0	0
AT5TE52430	0	0	0
AT5TE52440	0	0	0
AT5TE52445	0.176411	0	0.352822	0.994555	4.08047	0.243735	0.807436
AT5TE52450	0	0	0
AT5TE52460	0	0	0
AT5TE52465	0	0	0
AT5TE52480	0	0	0
AT5TE52485	0	0	0
AT5TE52495	0	0	0
AT5TE52500	0	0	0
AT5TE52505	0	0	0
AT5TE52510	0	0	0
AT5TE52515	0	0	0
AT5TE52520	0	0	0
AT5TE52525	0	0	0
AT5TE52530	0	0	0
AT5TE52540	0.176411	0	0.352822	0.994555	4.08047	0.243735	0.807436
AT5TE52550	0.331905	0.66381	0	-1.84079	3.62339	-0.50803	0.611433
AT5TE52555	0.336479	0	0.672958	1.89457	3.31958	0.570724	0.568187
AT5TE52560	0	0	0
AT5TE52565	0	0	0
AT5TE52570	0	0	0
AT5TE52575	0	0	0
AT5TE52580	0	0	0
AT5TE52590	0	0	0
AT5TE52595	0	0	0
AT5TE52600	0	0	0
AT5TE52620	0	0	0
AT5TE52625	0	0	0
AT5TE52630	0	0	0
AT5TE52635	0	0	0
AT5TE52640	0	0	0
AT5TE52645	0	0	0
AT5TE52655	0	0	0
AT5TE52660	0	0	0
AT5TE52700	0	0	0
AT5TE52705	0	0	0
AT5TE52730	0	0	0
AT5TE52735	0	0	0
AT5TE52740	0	0	0
AT5TE52745	0	0	0
AT5TE52750	0	0	0
AT5TE52780	0	0	0
AT5TE52785	0	0	0
AT5TE52800	0	0	0
AT5TE52830	0	0	0
AT5TE52835	0	0	0
AT5TE52840	0.160068	0	0.320136	0.994555	4.08047	0.243735	0.807436
AT5TE52855	0	0	0
AT5TE52860	0	0	0
AT5TE52865	0	0	0
AT5TE52875	0	0	0
AT5TE52880	0	0	0
AT5TE52885	0	0	0
AT5TE52890	0	0	0
AT5TE52895	0	0	0
AT5TE52905	0	0	0
AT5TE52915	0	0	0
AT5TE52925	0	0	0
AT5TE52935	0	0	0
AT5TE52940	0	0	0
AT5TE52950	0	0	0
AT5TE52955	0	0	0
AT5TE52960	0	0	0
AT5TE52965	0	0	0
AT5TE52970	0	0	0
AT5TE52980	0	0	0
AT5TE53020	0	0	0
AT5TE53030	0	0	0
AT5TE53040	0	0	0
AT5TE53045	0	0	0
AT5TE53050	0	0	0
AT5TE53055	0.971068	1.26918	0.672958	-0.931875	2.0246	-0.460276	0.645318
AT5TE53080	0	0	0
AT5TE53085	0	0	0
AT5TE53090	0	0	0
AT5TE53140	0	0	0
AT5TE53145	0.302684	0.605369	0	-1.72864	3.75673	-0.460144	0.645413
AT5TE53150	0	0	0
AT5TE53155	0	0	0
AT5TE53160	0	0	0
AT5TE53165	0	0	0
AT5TE53170	0	0	0
AT5TE53180	0	0	0
AT5TE53185	0	0	0
AT5TE53190	0	0	0
AT5TE53195	0	0	0
AT5TE53205	0	0	0
AT5TE53210	0	0	0
AT5TE53250	0	0	0
AT5TE53290	0	0	0
AT5TE53300	0	0	0
AT5TE53305	0	0	0
AT5TE53310	0	0	0
AT5TE53315	0	0	0
AT5TE53340	0	0	0
AT5TE53365	0	0	0
AT5TE53380	0	0	0
AT5TE53385	0	0	0
AT5TE53390	0	0	0
AT5TE53395	0	0	0
AT5TE53400	0	0	0
AT5TE53430	0	0	0
AT5TE53435	0	0	0
AT5TE53440	0.165953	0.331905	0	-0.928998	4.08047	-0.227669	0.819903
AT5TE53450	0	0	0
AT5TE53465	0.343112	0	0.686223	1.91754	3.29594	0.581788	0.560709
AT5TE53495	0	0	0
AT5TE53510	0	0	0
AT5TE53515	0	0	0
AT5TE53520	0	0	0
AT5TE53525	0	0	0
AT5TE53580	0	0	0
AT5TE53585	0	0	0
AT5TE53590	0	0	0
AT5TE53595	0	0	0
AT5TE53600	0	0	0
AT5TE53610	0	0	0
AT5TE53615	0	0	0
AT5TE53620	0	0	0
AT5TE53625	0	0	0
AT5TE53630	0	0	0
AT5TE53650	0	0	0
AT5TE53655	0	0	0
AT5TE53660	0	0	0
AT5TE53665	0	0	0
AT5TE53670	0	0	0
AT5TE53675	0	0	0
AT5TE53740	0	0	0
AT5TE53745	0	0	0
AT5TE53750	0	0	0
AT5TE53755	0	0	0
AT5TE53790	0	0	0
AT5TE53800	0	0	0
AT5TE53830	0	0	0
AT5TE53860	0	0	0
AT5TE53870	0	0	0
AT5TE53875	0	0	0
AT5TE53885	0	0	0
AT5TE53895	0	0	0
AT5TE53900	0	0	0
AT5TE53905	0	0	0
AT5TE53910	0	0	0
AT5TE53945	0	0	0
AT5TE53950	0	0	0
AT5TE53965	0	0	0
AT5TE53970	0	0	0
AT5TE53975	0	0	0
AT5TE53980	0	0	0
AT5TE53985	0	0	0
AT5TE53995	0	0	0
AT5TE54000	0	0	0
AT5TE54005	0	0	0
AT5TE54010	0	0	0
AT5TE54025	0	0	0
AT5TE54035	0	0	0
AT5TE54040	0	0	0
AT5TE54045	0	0	0
AT5TE54095	0	0	0
AT5TE54110	0.166701	0	0.333401	0.994555	4.08047	0.243735	0.807436
AT5TE54115	0	0	0
AT5TE54125	0	0	0
AT5TE54130	0	0	0
AT5TE54140	0	0	0
AT5TE54160	0	0	0
AT5TE54165	0	0	0
AT5TE54170	0	0	0
AT5TE54175	0	0	0
AT5TE54180	0	0	0
AT5TE54185	0	0	0
AT5TE54190	0	0	0
AT5TE54200	0	0	0
AT5TE54210	0	0	0
AT5TE54215	0	0	0
AT5TE54220	0	0	0
AT5TE54235	0.483247	0.966495	0	-2.3899	2.87836	-0.8303	0.406369
AT5TE54240	0	0	0
AT5TE54245	0	0	0
AT5TE54255	0	0	0
AT5TE54260	0.486478	0.65282	0.320136	-0.857986	2.76234	-0.310601	0.756104
AT5TE54270	0	0	0
AT5TE54280	0	0	0
AT5TE54285	0	0	0
AT5TE54290	0	0	0
AT5TE54295	0	0	0
AT5TE54300	0	0	0
AT5TE54305	0	0	0
AT5TE54310	0	0	0
AT5TE54325	0	0	0
AT5TE54335	0	0	0
AT5TE54340	0	0	0
AT5TE54350	0	0	0
AT5TE54355	0	0	0
AT5TE54360	0	0	0
AT5TE54365	0	0	0
AT5TE54370	0	0	0
AT5TE54390	0	0	0
AT5TE54395	0.341768	0.350135	0.333401	0.0327869	3.34944	0.00978878	0.99219
AT5TE54410	0	0	0
AT5TE54415	0	0	0
AT5TE54440	0	0	0
AT5TE54445	0	0	0
AT5TE54450	0	0	0
AT5TE54470	0	0	0
AT5TE54475	0	0	0
AT5TE54480	0	0	0
AT5TE54490	0	0	0
AT5TE54495	0	0	0
AT5TE54500	0	0	0
AT5TE54530	0	0	0
AT5TE54535	0	0	0
AT5TE54540	0	0	0
AT5TE54545	0	0	0
AT5TE54560	0	0	0
AT5TE54565	0	0	0
AT5TE54570	0	0	0
AT5TE54575	0	0	0
AT5TE54580	0	0	0
AT5TE54585	0	0	0
AT5TE54595	0	0	0
AT5TE54605	0	0	0
AT5TE54610	0	0	0
AT5TE54615	0	0	0
AT5TE54620	0	0	0
AT5TE54630	0	0	0
AT5TE54635	0.51289	0	1.02578	2.49841	2.82044	0.885822	0.375714
AT5TE54640	0	0	0
AT5TE54645	0	0	0
AT5TE54665	0	0	0
AT5TE54670	0	0	0
AT5TE54675	0.693247	0.700271	0.686223	-0.00852449	2.44738	-0.00348311	0.997221
AT5TE54690	0	0	0
AT5TE54695	0	0	0
AT5TE54700	0	0	0
AT5TE54705	0	0	0
AT5TE54710	0	0	0
AT5TE54715	0	0	0
AT5TE54720	0	0	0
AT5TE54730	0	0	0
AT5TE54735	0	0	0
AT5TE54745	0	0	0
AT5TE54750	0	0	0
AT5TE54765	0	0	0
AT5TE54770	0	0	0
AT5TE54775	0	0	0
AT5TE54780	0	0	0
AT5TE54785	0	0	0
AT5TE54790	0	0	0
AT5TE54800	0	0	0
AT5TE54805	0	0	0
AT5TE54810	2.78009	3.54131	2.01887	-0.820705	1.20276	-0.68235	0.495018
AT5TE54815	0.151342	0.302684	0	-0.928998	4.08047	-0.227669	0.819903
AT5TE54820	0	0	0
AT5TE54830	0	0	0
AT5TE54835	0	0	0
AT5TE54840	0	0	0
AT5TE54845	0	0	0
AT5TE54850	0	0	0
AT5TE54855	0	0	0
AT5TE54865	0	0	0
AT5TE54870	0	0	0
AT5TE54875	0	0	0
AT5TE54880	0	0	0
AT5TE54885	0	0	0
AT5TE54890	0	0	0
AT5TE54895	0	0	0
AT5TE54910	0	0	0
AT5TE54920	0	0	0
AT5TE54925	0	0	0
AT5TE54930	0	0	0
AT5TE54965	0	0	0
AT5TE54975	0	0	0
AT5TE54980	0	0	0
AT5TE54985	0	0	0
AT5TE54990	0	0	0
AT5TE55005	0	0	0
AT5TE55010	0	0	0
AT5TE55020	0	0	0
AT5TE55025	0	0	0
AT5TE55030	0	0	0
AT5TE55035	0	0	0
AT5TE55060	0	0	0
AT5TE55065	0	0	0
AT5TE55090	0	0	0
AT5TE55095	0	0	0
AT5TE55100	0	0	0
AT5TE55105	0	0	0
AT5TE55110	0	0	0
AT5TE55120	0	0	0
AT5TE55125	0	0	0
AT5TE55130	0	0	0
AT5TE55145	1.17159	1.63754	0.705644	-1.25023	1.88978	-0.661572	0.508246
AT5TE55150	0	0	0
AT5TE55155	0.341768	0.350135	0.333401	0.0327869	3.34944	0.00978878	0.99219
AT5TE55160	0.166701	0	0.333401	0.994555	4.08047	0.243735	0.807436
AT5TE55165	0	0	0
AT5TE55175	0	0	0
AT5TE55185	0	0	0
AT5TE55195	0	0	0
AT5TE55200	0	0	0
AT5TE55215	0	0	0
AT5TE55220	0	0	0
AT5TE55225	0	0	0
AT5TE55230	0	0	0
AT5TE55235	0	0	0
AT5TE55245	0	0	0
AT5TE55250	0	0	0
AT5TE55255	0	0	0
AT5TE55300	0	0	0
AT5TE55305	0	0	0
AT5TE55315	0	0	0
AT5TE55330	0	0	0
AT5TE55335	0	0	0
AT5TE55345	0	0	0
AT5TE55350	0	0	0
AT5TE55365	0	0	0
AT5TE55370	0	0	0
AT5TE55375	0	0	0
AT5TE55380	0	0	0
AT5TE55385	0	0	0
AT5TE55400	0	0	0
AT5TE55405	0	0	0
AT5TE55485	0	0	0
AT5TE55490	0	0	0
AT5TE55495	0	0	0
AT5TE55500	0	0	0
AT5TE55510	0	0	0
AT5TE55540	0.175068	0.350135	0	-0.928998	4.08047	-0.227669	0.819903
AT5TE55545	0	0	0
AT5TE55560	0	0	0
AT5TE55600	0	0	0
AT5TE55640	0	0	0
AT5TE55650	0	0	0
AT5TE55655	0	0	0
AT5TE55665	0	0	0
AT5TE55670	0.176411	0	0.352822	0.994555	4.08047	0.243735	0.807436
AT5TE55710	0	0	0
AT5TE55715	0	0	0
AT5TE55725	0	0	0
AT5TE55735	0	0	0
AT5TE55810	0	0	0
AT5TE55815	0	0	0
AT5TE55820	0	0	0
AT5TE55825	0	0	0
AT5TE55830	0	0	0
AT5TE55835	0	0	0
AT5TE55845	0	0	0
AT5TE55850	0	0	0
AT5TE55855	0	0	0
AT5TE55860	0	0	0
AT5TE55880	0	0	0
AT5TE55885	0	0	0
AT5TE55890	0	0	0
AT5TE55900	0	0	0
AT5TE55925	0	0	0
AT5TE55940	0	0	0
AT5TE55945	0	0	0
AT5TE55950	0	0	0
AT5TE56015	0	0	0
AT5TE56025	0	0	0
AT5TE56030	0	0	0
AT5TE56045	0	0	0
AT5TE56050	0	0	0
AT5TE56055	0	0	0
AT5TE56070	0	0	0
AT5TE56100	0	0	0
AT5TE56105	0	0	0
AT5TE56115	0	0	0
AT5TE56125	0	0	0
AT5TE56130	0	0	0
AT5TE56135	0	0	0
AT5TE56145	0	0	0
AT5TE56150	0	0	0
AT5TE56155	0	0	0
AT5TE56160	0	0	0
AT5TE56210	0	0	0
AT5TE56215	0	0	0
AT5TE56300	0	0	0
AT5TE56315	0	0	0
AT5TE56320	0	0	0
AT5TE56330	0	0	0
AT5TE56335	0	0	0
AT5TE56340	0	0	0
AT5TE56345	0	0	0
AT5TE56350	0	0	0
AT5TE56355	0	0	0
AT5TE56360	0	0	0
AT5TE56365	0	0	0
AT5TE56370	0	0	0
AT5TE56375	0	0	0
AT5TE56380	0	0	0
AT5TE56385	0	0	0
AT5TE56410	0	0	0
AT5TE56415	0	0	0
AT5TE56420	0	0	0
AT5TE56425	0	0	0
AT5TE56435	0	0	0
AT5TE56450	0	0	0
AT5TE56455	0	0	0
AT5TE56460	0	0	0
AT5TE56490	0	0	0
AT5TE56520	0	0	0
AT5TE56525	0	0	0
AT5TE56540	0	0	0
AT5TE56560	0	0	0
AT5TE56565	0	0	0
AT5TE56575	0	0	0
AT5TE56580	0	0	0
AT5TE56585	0	0	0
AT5TE56590	0	0	0
AT5TE56600	0	0	0
AT5TE56605	0	0	0
AT5TE56610	0	0	0
AT5TE56615	0	0	0
AT5TE56620	0	0	0
AT5TE56625	0	0	0
AT5TE56630	0	0	0
AT5TE56635	0	0	0
AT5TE56645	0	0	0
AT5TE56655	0	0	0
AT5TE56665	0	0	0
AT5TE56675	0	0	0
AT5TE56680	0	0	0
AT5TE56685	0	0	0
AT5TE56690	2.17909	2.00591	2.35228	0.239968	1.35622	0.176938	0.859557
AT5TE56695	0	0	0
AT5TE56700	0	0	0
AT5TE56705	0	0	0
AT5TE56715	0	0	0
AT5TE56720	0	0	0
AT5TE56725	0	0	0
AT5TE56730	0	0	0
AT5TE56760	0	0	0
AT5TE56765	0	0	0
AT5TE56770	0	0	0
AT5TE56775	0	0	0
AT5TE56780	0	0	0
AT5TE56795	0	0	0
AT5TE56805	0	0	0
AT5TE56810	0	0	0
AT5TE56815	0	0	0
AT5TE56820	0	0	0
AT5TE56840	0	0	0
AT5TE56855	0	0	0
AT5TE56880	0	0	0
AT5TE56885	0	0	0
AT5TE56900	0	0	0
AT5TE56960	0	0	0
AT5TE56965	0	0	0
AT5TE56970	0	0	0
AT5TE56975	0	0	0
AT5TE56985	0	0	0
AT5TE57000	0	0	0
AT5TE57005	0	0	0
AT5TE57010	0	0	0
AT5TE57020	0	0	0
AT5TE57030	0	0	0
AT5TE57060	0	0	0
AT5TE57065	0	0	0
AT5TE57070	0	0	0
AT5TE57075	0	0	0
AT5TE57080	0	0	0
AT5TE57085	0	0	0
AT5TE57090	0	0	0
AT5TE57115	0	0	0
AT5TE57140	0	0	0
AT5TE57145	0	0	0
AT5TE57150	0	0	0
AT5TE57180	0	0	0
AT5TE57185	0	0	0
AT5TE57225	0	0	0
AT5TE57230	0	0	0
AT5TE57235	0	0	0
AT5TE57240	0	0	0
AT5TE57245	0	0	0
AT5TE57250	0	0	0
AT5TE57280	0	0	0
AT5TE57285	0	0	0
AT5TE57310	0	0	0
AT5TE57315	0	0	0
AT5TE57320	0	0	0
AT5TE57325	0	0	0
AT5TE57330	0	0	0
AT5TE57335	0	0	0
AT5TE57340	0	0	0
AT5TE57345	0	0	0
AT5TE57355	0	0	0
AT5TE57370	0	0	0
AT5TE57375	0	0	0
AT5TE57385	0	0	0
AT5TE57390	0	0	0
AT5TE57395	0	0	0
AT5TE57450	0	0	0
AT5TE57460	0	0	0
AT5TE57465	0	0	0
AT5TE57470	0	0	0
AT5TE57475	0	0	0
AT5TE57480	0	0	0
AT5TE57485	0	0	0
AT5TE57495	3.60359	4.20137	3.00581	-0.486631	1.04113	-0.467406	0.640209
AT5TE57500	2.13935	2.65149	1.62721	-0.680389	1.34244	-0.506829	0.612275
AT5TE57560	0	0	0
AT5TE57575	0	0	0
AT5TE57585	0	0	0
AT5TE57590	0	0	0
AT5TE57595	0	0	0
AT5TE57600	1.32784	1.96945	0.686223	-1.53871	1.73859	-0.885032	0.376139
AT5TE57605	0.331905	0.66381	0	-1.84079	3.62339	-0.50803	0.611433
AT5TE57610	0	0	0
AT5TE57620	0	0	0
AT5TE57625	0	0	0
AT5TE57630	0	0	0
AT5TE57635	0	0	0
AT5TE57645	0	0	0
AT5TE57650	0	0	0
AT5TE57655	0	0	0
AT5TE57660	0	0	0
AT5TE57665	0	0	0
AT5TE57705	0	0	0
AT5TE57770	0	0	0
AT5TE57775	0	0	0
AT5TE57785	0	0	0
AT5TE57790	0	0	0
AT5TE57800	0	0	0
AT5TE57805	0	0	0
AT5TE57810	0	0	0
AT5TE57815	0	0	0
AT5TE57820	0	0	0
AT5TE57825	0	0	0
AT5TE57830	0	0	0
AT5TE57840	0	0	0
AT5TE57845	0.495203	0.350135	0.640272	0.879536	2.93062	0.300119	0.764086
AT5TE57890	0	0	0
AT5TE57950	0	0	0
AT5TE57955	0	0	0
AT5TE57970	0	0	0
AT5TE57975	0	0	0
AT5TE57985	0	0	0
AT5TE58000	0	0	0
AT5TE58005	0	0	0
AT5TE58060	0	0	0
AT5TE58130	0	0	0
AT5TE58190	1.13875	1.57186	0.705644	-1.20276	2.00699	-0.599287	0.548982
AT5TE58200	0	0	0
AT5TE58230	0	0	0
AT5TE58235	0	0	0
AT5TE58245	0.659422	0.331905	0.986938	1.49372	2.46986	0.604777	0.545327
AT5TE58250	0	0	0
AT5TE58260	0	0	0
AT5TE58265	0	0	0
AT5TE58270	0	0	0
AT5TE58275	0	0	0
AT5TE58280	0	0	0
AT5TE58285	0	0	0
AT5TE58295	0	0	0
AT5TE58340	0	0	0
AT5TE58345	0	0	0
AT5TE58360	0.175068	0.350135	0	-0.928998	4.08047	-0.227669	0.819903
AT5TE58390	0	0	0
AT5TE58395	2.65591	2.2539	3.05792	0.423743	1.19467	0.354695	0.722818
AT5TE58405	0	0	0
AT5TE58410	0	0	0
AT5TE58415	0	0	0
AT5TE58420	0	0	0
AT5TE58470	0	0	0
AT5TE58475	0	0	0
AT5TE58535	0	0	0
AT5TE58540	0	0	0
AT5TE58580	0	0	0
AT5TE58590	0	0	0
AT5TE58595	0	0	0
AT5TE58640	0.176411	0	0.352822	0.994555	4.08047	0.243735	0.807436
AT5TE58645	0.351479	0.350135	0.352822	0.0327871	3.31658	0.0098858	0.992112
AT5TE58740	0	0	0
AT5TE58745	0	0	0
AT5TE58750	0	0	0
AT5TE58755	0	0	0
AT5TE58770	0	0	0
AT5TE58780	0	0	0
AT5TE58890	0	0	0
AT5TE58950	0	0	0
AT5TE59000	0	0	0
AT5TE59005	0	0	0
AT5TE59070	0	0	0
AT5TE59075	0	0	0
AT5TE59090	0	0	0
AT5TE59120	0	0	0
AT5TE59125	0	0	0
AT5TE59130	0	0	0
AT5TE59145	0	0	0
AT5TE59170	0	0	0
AT5TE59180	0	0	0
AT5TE59190	0	0	0
AT5TE59195	0	0	0
AT5TE59260	0	0	0
AT5TE59280	0	0	0
AT5TE59290	0	0	0
AT5TE59295	0	0	0
AT5TE59300	0	0	0
AT5TE59380	0	0	0
AT5TE59390	0	0	0
AT5TE59460	0	0	0
AT5TE59520	0	0	0
AT5TE59525	0	0	0
AT5TE59530	0	0	0
AT5TE59590	0	0	0
AT5TE59610	0	0	0
AT5TE59615	0	0	0
AT5TE59660	0	0	0
AT5TE59665	0	0	0
AT5TE59670	0	0	0
AT5TE59675	0	0	0
AT5TE59680	0	0	0
AT5TE59735	0	0	0
AT5TE59740	0	0	0
AT5TE59800	0	0	0
AT5TE59805	0	0	0
AT5TE59810	0	0	0
AT5TE59840	0	0	0
AT5TE59850	0	0	0
AT5TE59870	0	0	0
AT5TE59875	0	0	0
AT5TE59900	0	0	0
AT5TE59905	0	0	0
AT5TE59940	0	0	0
AT5TE59950	0	0	0
AT5TE60010	0	0	0
AT5TE60050	0	0	0
AT5TE60080	0	0	0
AT5TE60090	0	0	0
AT5TE60110	0	0	0
AT5TE60120	0	0	0
AT5TE60210	0.160068	0	0.320136	0.994555	4.08047	0.243735	0.807436
AT5TE60215	0	0	0
AT5TE60220	0	0	0
AT5TE60225	0	0	0
AT5TE60230	0	0	0
AT5TE60285	0	0	0
AT5TE60290	0	0	0
AT5TE60320	0	0	0
AT5TE60325	0	0	0
AT5TE60330	0	0	0
AT5TE60370	0	0	0
AT5TE60410	0	0	0
AT5TE60460	0	0	0
AT5TE60465	0	0	0
AT5TE60470	0	0	0
AT5TE60530	0	0	0
AT5TE60535	0	0	0
AT5TE60645	0	0	0
AT5TE60650	0	0	0
AT5TE60680	0	0	0
AT5TE60690	0	0	0
AT5TE60750	0	0	0
AT5TE60820	0	0	0
AT5TE60825	0	0	0
AT5TE60830	0	0	0
AT5TE60840	0.175068	0.350135	0	-0.928998	4.08047	-0.227669	0.819903
AT5TE60860	3.00163	3.30431	2.69894	-0.290915	1.08645	-0.267766	0.78888
AT5TE60865	0	0	0
AT5TE60870	0	0	0
AT5TE60875	0	0	0
AT5TE60880	0	0	0
AT5TE60890	0	0	0
AT5TE60895	0	0	0
AT5TE60920	0	0	0
AT5TE60925	0	0	0
AT5TE60940	0	0	0
AT5TE60950	0	0	0
AT5TE60955	0	0	0
AT5TE60970	0	0	0
AT5TE60985	0	0	0
AT5TE61010	0	0	0
AT5TE61035	0	0	0
AT5TE61040	0	0	0
AT5TE61055	0	0	0
AT5TE61060	0	0	0
AT5TE61080	0	0	0
AT5TE61085	0	0	0
AT5TE61090	0	0	0
AT5TE61110	0	0	0
AT5TE61120	0.166701	0	0.333401	0.994555	4.08047	0.243735	0.807436
AT5TE61125	0	0	0
AT5TE61150	0	0	0
AT5TE61210	0	0	0
AT5TE61220	0	0	0
AT5TE61230	0	0	0
AT5TE61235	0	0	0
AT5TE61240	0	0	0
AT5TE61245	0	0	0
AT5TE61250	0	0	0
AT5TE61255	0	0	0
AT5TE61280	0	0	0
AT5TE61290	0	0	0
AT5TE61340	0	0	0
AT5TE61345	0	0	0
AT5TE61350	0	0	0
AT5TE61355	0	0	0
AT5TE61365	0	0	0
AT5TE61370	0	0	0
AT5TE61375	0	0	0
AT5TE61380	0	0	0
AT5TE61420	0	0	0
AT5TE61425	0	0	0
AT5TE61435	0	0	0
AT5TE61440	0	0	0
AT5TE61450	0	0	0
AT5TE61455	0	0	0
AT5TE61460	0	0	0
AT5TE61465	0	0	0
AT5TE61475	0	0	0
AT5TE61480	0	0	0
AT5TE61485	0	0	0
AT5TE61500	0	0	0
AT5TE61505	0	0	0
AT5TE61510	0	0	0
AT5TE61515	0	0	0
AT5TE61520	0	0	0
AT5TE61525	0	0	0
AT5TE61530	0	0	0
AT5TE61535	0	0	0
AT5TE61540	0	0	0
AT5TE61545	0	0	0
AT5TE61550	0	0	0
AT5TE61555	0	0	0
AT5TE61565	0	0	0
AT5TE61570	0	0	0
AT5TE61575	0	0	0
AT5TE61580	0	0	0
AT5TE61585	0	0	0
AT5TE61590	0	0	0
AT5TE61595	0	0	0
AT5TE61600	0	0	0
AT5TE61605	0	0	0
AT5TE61625	0	0	0
AT5TE61630	0	0	0
AT5TE61650	0	0	0
AT5TE61655	0	0	0
AT5TE61660	0	0	0
AT5TE61690	0	0	0
AT5TE61700	0	0	0
AT5TE61705	0	0	0
AT5TE61710	0	0	0
AT5TE61715	0	0	0
AT5TE61720	0	0	0
AT5TE61725	0	0	0
AT5TE61730	0	0	0
AT5TE61735	1.9719	2.60404	1.33976	-0.960991	1.36152	-0.705822	0.480299
AT5TE61740	0.342364	0.331905	0.352822	0.0327869	3.34738	0.00979479	0.992185
AT5TE61785	0	0	0
AT5TE61790	0	0	0
AT5TE61795	0	0	0
AT5TE61840	0	0	0
AT5TE61890	0	0	0
AT5TE61895	0	0	0
AT5TE61910	0	0	0
AT5TE61920	0	0	0
AT5TE61925	0	0	0
AT5TE61930	0	0	0
AT5TE61935	0	0	0
AT5TE61945	0	0	0
AT5TE61970	0	0	0
AT5TE61980	0	0	0
AT5TE61990	0	0	0
AT5TE62010	0	0	0
AT5TE62020	0	0	0
AT5TE62025	0	0	0
AT5TE62040	0	0	0
AT5TE62045	0	0	0
AT5TE62050	0	0	0
AT5TE62130	0	0	0
AT5TE62135	0	0	0
AT5TE62140	0	0	0
AT5TE62145	0	0	0
AT5TE62150	0	0	0
AT5TE62175	0	0	0
AT5TE62180	0	0	0
AT5TE62210	0.486088	0.331905	0.640272	0.879319	2.94888	0.298188	0.76556
AT5TE62215	0	0	0
AT5TE62220	0	0	0
AT5TE62260	0	0	0
AT5TE62265	0	0	0
AT5TE62270	0	0	0
AT5TE62275	0	0	0
AT5TE62280	0	0	0
AT5TE62300	0	0	0
AT5TE62320	0	0	0
AT5TE62325	0	0	0
AT5TE62335	0	0	0
AT5TE62370	0	0	0
AT5TE62375	0	0	0
AT5TE62380	0	0	0
AT5TE62390	0	0	0
AT5TE62395	0	0	0
AT5TE62400	0	0	0
AT5TE62405	0	0	0
AT5TE62410	0	0	0
AT5TE62420	0	0	0
AT5TE62425	0	0	0
AT5TE62430	0	0	0
AT5TE62440	0	0	0
AT5TE62445	0	0	0
AT5TE62455	0	0	0
AT5TE62460	0	0	0
AT5TE62465	0	0	0
AT5TE62470	0	0	0
AT5TE62480	0	0	0
AT5TE62485	0	0	0
AT5TE62490	0	0	0
AT5TE62495	0	0	0
AT5TE62500	0	0	0
AT5TE62520	0	0	0
AT5TE62530	0	0	0
AT5TE62540	0	0	0
AT5TE62600	0	0	0
AT5TE62605	0	0	0
AT5TE62730	0	0	0
AT5TE62740	3.15826	1.63754	4.67897	1.51691	1.11959	1.35488	0.175456
AT5TE62750	0	0	0
AT5TE62755	0	0	0
AT5TE62765	0	0	0
AT5TE62780	1.63222	1.95122	1.31323	-0.562379	1.53966	-0.365263	0.714915
AT5TE62820	0	0	0
AT5TE62830	0	0	0
AT5TE62835	0	0	0
AT5TE62840	0	0	0
AT5TE62845	0	0	0
AT5TE62860	0	0	0
AT5TE62865	0	0	0
AT5TE62870	0	0	0
AT5TE62875	0	0	0
AT5TE62885	0	0	0
AT5TE62890	0	0	0
AT5TE62895	0	0	0
AT5TE62910	0	0	0
AT5TE62915	0	0	0
AT5TE62920	0	0	0
AT5TE62940	0	0	0
AT5TE62945	0	0	0
AT5TE62960	0	0	0
AT5TE62965	0	0	0
AT5TE62975	0	0	0
AT5TE62980	0	0	0
AT5TE62985	0	0	0
AT5TE62995	0	0	0
AT5TE63000	0	0	0
AT5TE63005	0	0	0
AT5TE63010	0	0	0
AT5TE63020	0	0	0
AT5TE63025	0	0	0
AT5TE63030	0	0	0
AT5TE63090	0	0	0
AT5TE63120	0	0	0
AT5TE63140	0	0	0
AT5TE63145	0	0	0
AT5TE63150	0	0	0
AT5TE63160	0	0	0
AT5TE63165	0	0	0
AT5TE63170	0	0	0
AT5TE63175	0	0	0
AT5TE63185	0	0	0
AT5TE63195	0	0	0
AT5TE63205	0	0	0
AT5TE63210	0	0	0
AT5TE63220	0	0	0
AT5TE63260	0	0	0
AT5TE63265	0	0	0
AT5TE63270	0	0	0
AT5TE63290	0	0	0
AT5TE63340	0	0	0
AT5TE63400	0	0	0
AT5TE63410	0	0	0
AT5TE63415	0	0	0
AT5TE63420	0	0	0
AT5TE63425	0	0	0
AT5TE63435	0	0	0
AT5TE63440	0	0	0
AT5TE63500	0	0	0
AT5TE63505	0	0	0
AT5TE63540	0	0	0
AT5TE63545	0	0	0
AT5TE63550	0	0	0
AT5TE63555	0	0	0
AT5TE63560	0	0	0
AT5TE63575	0	0	0
AT5TE63610	0	0	0
AT5TE63650	0	0	0
AT5TE63660	0	0	0
AT5TE63690	0	0	0
AT5TE63740	0	0	0
AT5TE63770	0	0	0
AT5TE63775	0	0	0
AT5TE63830	0	0	0
AT5TE63835	0	0	0
AT5TE63840	0	0	0
AT5TE63845	0	0	0
AT5TE63850	0	0	0
AT5TE63865	0	0	0
AT5TE63990	0	0	0
AT5TE64010	0	0	0
AT5TE64080	0	0	0
AT5TE64100	0	0	0
AT5TE64170	0	0	0
AT5TE64175	0	0	0
AT5TE64180	0	0	0
AT5TE64185	0	0	0
AT5TE64195	0	0	0
AT5TE64200	0	0	0
AT5TE64205	0	0	0
AT5TE64215	0	0	0
AT5TE64260	0	0	0
AT5TE64265	0	0	0
AT5TE64270	0	0	0
AT5TE64275	0	0	0
AT5TE64290	0	0	0
AT5TE64300	0	0	0
AT5TE64320	0	0	0
AT5TE64325	0	0	0
AT5TE64330	0	0	0
AT5TE64335	0	0	0
AT5TE64380	0	0	0
AT5TE64385	0	0	0
AT5TE64390	0	0	0
AT5TE64400	0	0	0
AT5TE64430	0	0	0
AT5TE64440	0	0	0
AT5TE64450	0	0	0
AT5TE64460	0	0	0
AT5TE64500	0	0	0
AT5TE64505	0.336479	0	0.672958	1.89457	3.31958	0.570724	0.568187
AT5TE64510	0	0	0
AT5TE64515	0	0	0
AT5TE64520	0	0	0
AT5TE64555	0.160068	0	0.320136	0.994555	4.08047	0.243735	0.807436
AT5TE64560	0	0	0
AT5TE64565	0	0	0
AT5TE64570	0	0	0
AT5TE64575	0	0	0
AT5TE64585	0	0	0
AT5TE64590	0	0	0
AT5TE64595	0	0	0
AT5TE64600	0	0	0
AT5TE64605	0	0	0
AT5TE64615	0	0	0
AT5TE64620	0	0	0
AT5TE64650	0	0	0
AT5TE64660	0	0	0
AT5TE64670	0	0	0
AT5TE64675	0	0	0
AT5TE64730	0	0	0
AT5TE64770	0	0	0
AT5TE64780	0	0	0
AT5TE64785	0	0	0
AT5TE64790	0	0	0
AT5TE64795	0	0	0
AT5TE64800	0	0	0
AT5TE64805	0	0	0
AT5TE64810	0	0	0
AT5TE64830	0	0	0
AT5TE64835	0	0	0
AT5TE64840	0	0	0
AT5TE64845	0	0	0
AT5TE64855	0	0	0
AT5TE64860	0	0	0
AT5TE64920	0	0	0
AT5TE64930	0	0	0
AT5TE64935	0	0	0
AT5TE64990	0	0	0
AT5TE65015	0	0	0
AT5TE65020	0	0	0
AT5TE65070	0	0	0
AT5TE65150	0	0	0
AT5TE65155	0	0	0
AT5TE65160	0	0	0
AT5TE65165	0	0	0
AT5TE65190	0	0	0
AT5TE65210	0	0	0
AT5TE65260	0	0	0
AT5TE65270	0	0	0
AT5TE65280	0	0	0
AT5TE65285	0	0	0
AT5TE65300	0	0	0
AT5TE65310	0.655271	0.350135	0.960407	1.46232	2.64619	0.552615	0.580527
AT5TE65315	0	0	0
AT5TE65325	0	0	0
AT5TE65335	0	0	0
AT5TE65340	0	0	0
AT5TE65370	0	0	0
AT5TE65375	0	0	0
AT5TE65380	0	0	0
AT5TE65390	0	0	0
AT5TE65420	0	0	0
AT5TE65460	0	0	0
AT5TE65535	0	0	0
AT5TE65555	0	0	0
AT5TE65560	0	0	0
AT5TE65565	0	0	0
AT5TE65575	0	0	0
AT5TE65580	0	0	0
AT5TE65585	0	0	0
AT5TE65645	0	0	0
AT5TE65710	0	0	0
AT5TE65790	0	0	0
AT5TE65795	0	0	0
AT5TE65800	0	0	0
AT5TE65805	0	0	0
AT5TE65815	0	0	0
AT5TE65820	0	0	0
AT5TE65880	0	0	0
AT5TE65885	0	0	0
AT5TE65890	0	0	0
AT5TE65895	0	0	0
AT5TE65900	0	0	0
AT5TE65905	0	0	0
AT5TE65910	1.35306	1.73245	0.973673	-0.79018	1.78838	-0.441841	0.658604
AT5TE65915	0	0	0
AT5TE65920	0	0	0
AT5TE65980	0	0	0
AT5TE66005	0	0	0
AT5TE66015	0	0	0
AT5TE66020	0	0	0
AT5TE66070	0	0	0
AT5TE66075	0	0	0
AT5TE66080	0	0	0
AT5TE66085	0	0	0
AT5TE66095	0	0	0
AT5TE66130	0	0	0
AT5TE66150	0	0	0
AT5TE66155	0	0	0
AT5TE66160	0	0	0
AT5TE66180	2.03967	2.43272	1.64663	-0.529839	1.46794	-0.36094	0.718145
AT5TE66285	0	0	0
AT5TE66300	0	0	0
AT5TE66305	0	0	0
AT5TE66345	0	0	0
AT5TE66355	0	0	0
AT5TE66360	0	0	0
AT5TE66365	0	0	0
AT5TE66370	0	0	0
AT5TE66375	0	0	0
AT5TE66380	0	0	0
AT5TE66390	0	0	0
AT5TE66395	0	0	0
AT5TE66400	0	0	0
AT5TE66440	0	0	0
AT5TE66490	0	0	0
AT5TE66495	0	0	0
AT5TE66525	0	0	0
AT5TE66530	0	0	0
AT5TE66555	0	0	0
AT5TE66565	0	0	0
AT5TE66580	0	0	0
AT5TE66620	0	0	0
AT5TE66640	0	0	0
AT5TE66645	0	0	0
AT5TE66650	0	0	0
AT5TE66655	0	0	0
AT5TE66710	0	0	0
AT5TE66715	0	0	0
AT5TE66720	0	0	0
AT5TE66750	0	0	0
AT5TE66755	0	0	0
AT5TE66760	0	0	0
AT5TE66770	0	0	0
AT5TE66775	0	0	0
AT5TE66785	0	0	0
AT5TE66790	0	0	0
AT5TE66850	0	0	0
AT5TE66920	0	0	0
AT5TE66950	0	0	0
AT5TE66960	0	0	0
AT5TE66965	0	0	0
AT5TE67000	0	0	0
AT5TE67040	0	0	0
AT5TE67050	0.160068	0	0.320136	0.994555	4.08047	0.243735	0.807436
AT5TE67060	0	0	0
AT5TE67120	0	0	0
AT5TE67125	0	0	0
AT5TE67135	0	0	0
AT5TE67140	0	0	0
AT5TE67200	0	0	0
AT5TE67205	0	0	0
AT5TE67215	0.151342	0.302684	0	-0.928998	4.08047	-0.227669	0.819903
AT5TE67290	0	0	0
AT5TE67320	0	0	0
AT5TE67325	0	0	0
AT5TE67370	0	0	0
AT5TE67420	0	0	0
AT5TE67425	0	0	0
AT5TE67430	0	0	0
AT5TE67460	0	0	0
AT5TE67510	0	0	0
AT5TE67620	0	0	0
AT5TE67650	0	0	0
AT5TE67695	0	0	0
AT5TE67700	0	0	0
AT5TE67715	0	0	0
AT5TE67885	0	0	0
AT5TE67895	0	0	0
AT5TE67900	0	0	0
AT5TE67960	0	0	0
AT5TE67995	0	0	0
AT5TE68020	0	0	0
AT5TE68040	0	0	0
AT5TE68100	0	0	0
AT5TE68105	0	0	0
AT5TE68170	0	0	0
AT5TE68200	0	0	0
AT5TE68205	0	0	0
AT5TE68210	0	0	0
AT5TE68220	0	0	0
AT5TE68230	0	0	0
AT5TE68240	0	0	0
AT5TE68255	0	0	0
AT5TE68270	0	0	0
AT5TE68275	0	0	0
AT5TE68285	0	0	0
AT5TE68295	0	0	0
AT5TE68300	0	0	0
AT5TE68330	0	0	0
AT5TE68370	0	0	0
AT5TE68420	0	0	0
AT5TE68425	0	0	0
AT5TE68430	0	0	0
AT5TE68435	0	0	0
AT5TE68440	0	0	0
AT5TE68450	0	0	0
AT5TE68455	0	0	0
AT5TE68460	0	0	0
AT5TE68480	0	0	0
AT5TE68490	0.331905	0.66381	0	-1.84079	3.62339	-0.50803	0.611433
AT5TE68495	0	0	0
AT5TE68535	0	0	0
AT5TE68545	0	0	0
AT5TE68555	0	0	0
AT5TE68580	0	0	0
AT5TE68610	0	0	0
AT5TE68615	0	0	0
AT5TE68620	0	0	0
AT5TE68690	0	0	0
AT5TE68695	0	0	0
AT5TE68705	0	0	0
AT5TE68720	0	0	0
AT5TE68725	0	0	0
AT5TE68730	0	0	0
AT5TE68735	0	0	0
AT5TE68740	0	0	0
AT5TE68745	0	0	0
AT5TE68760	0	0	0
AT5TE68770	0	0	0
AT5TE68775	0	0	0
AT5TE68780	0	0	0
AT5TE68850	0	0	0
AT5TE68855	0	0	0
AT5TE68885	0	0	0
AT5TE68890	0	0	0
AT5TE68905	0	0	0
AT5TE68915	0	0	0
AT5TE68920	0	0	0
AT5TE68925	0	0	0
AT5TE69000	0	0	0
AT5TE69050	0	0	0
AT5TE69060	0	0	0
AT5TE69070	0	0	0
AT5TE69080	0	0	0
AT5TE69085	0	0	0
AT5TE69090	0	0	0
AT5TE69255	0	0	0
AT5TE69340	0	0	0
AT5TE69345	0	0	0
AT5TE69550	0	0	0
AT5TE69585	0	0	0
AT5TE69640	0	0	0
AT5TE69655	0	0	0
AT5TE69660	0	0	0
AT5TE69690	0	0	0
AT5TE69760	0	0	0
AT5TE69770	0	0	0
AT5TE69815	0	0	0
AT5TE69835	0	0	0
AT5TE69840	0	0	0
AT5TE69850	0	0	0
AT5TE69855	0	0	0
AT5TE69860	0	0	0
AT5TE69870	0	0	0
AT5TE69875	0	0	0
AT5TE69880	0	0	0
AT5TE69890	0	0	0
AT5TE69895	0	0	0
AT5TE69900	0	0	0
AT5TE69910	0.677889	1.00295	0.352822	-1.46866	2.45053	-0.599322	0.548958
AT5TE69915	0	0	0
AT5TE69920	0	0	0
AT5TE69925	0	0	0
AT5TE69930	0	0	0
AT5TE69935	0	0	0
AT5TE69940	0	0	0
AT5TE69945	0	0	0
AT5TE69950	0	0	0
AT5TE69955	0	0	0
AT5TE69970	0	0	0
AT5TE69975	0.165953	0.331905	0	-0.928998	4.08047	-0.227669	0.819903
AT5TE69985	0	0	0
AT5TE69990	0	0	0
AT5TE70000	0	0	0
AT5TE70010	0	0	0
AT5TE70015	0	0	0
AT5TE70020	0	0	0
AT5TE70025	0.176411	0	0.352822	0.994555	4.08047	0.243735	0.807436
AT5TE70060	0	0	0
AT5TE70090	0	0	0
AT5TE70100	0	0	0
AT5TE70105	0	0	0
AT5TE70115	0	0	0
AT5TE70150	0	0	0
AT5TE70155	0	0	0
AT5TE70160	0	0	0
AT5TE70165	0	0	0
AT5TE70170	0	0	0
AT5TE70175	0	0	0
AT5TE70180	0	0	0
AT5TE70190	0	0	0
AT5TE70195	0	0	0
AT5TE70250	0	0	0
AT5TE70255	0	0	0
AT5TE70265	0	0	0
AT5TE70280	0	0	0
AT5TE70285	0	0	0
AT5TE70295	0	0	0
AT5TE70300	0	0	0
AT5TE70340	0	0	0
AT5TE70360	0	0	0
AT5TE70365	0	0	0
AT5TE70370	3.15787	1.31663	4.99911	1.93205	1.16557	1.65761	0.0973965
AT5TE70375	0	0	0
AT5TE70450	0	0	0
AT5TE70460	0	0	0
AT5TE70540	0	0	0
AT5TE70660	0	0	0
AT5TE70705	0	0	0
AT5TE70780	1.60739	2.50914	0.705644	-1.88149	1.80134	-1.0445	0.296255
AT5TE70785	0	0	0
AT5TE70790	0	0	0
AT5TE70795	0	0	0
AT5TE70800	0	0	0
AT5TE70840	0	0	0
AT5TE70850	0	0	0
AT5TE70855	0	0	0
AT5TE70870	0	0	0
AT5TE70950	0	0	0
AT5TE71000	0	0	0
AT5TE71005	0	0	0
AT5TE71030	0	0	0
AT5TE71035	0	0	0
AT5TE71040	0	0	0
AT5TE71065	0	0	0
AT5TE71070	0	0	0
AT5TE71075	0	0	0
AT5TE71080	0	0	0
AT5TE71090	0	0	0
AT5TE71095	0	0	0
AT5TE71100	0	0	0
AT5TE71235	0	0	0
AT5TE71240	0	0	0
AT5TE71245	0	0	0
AT5TE71250	0	0	0
AT5TE71255	0	0	0
AT5TE71260	0	0	0
AT5TE71350	0	0	0
AT5TE71355	0	0	0
AT5TE71380	0	0	0
AT5TE71420	0	0	0
AT5TE71425	0	0	0
AT5TE71430	0	0	0
AT5TE71435	0	0	0
AT5TE71440	0	0	0
AT5TE71460	0	0	0
AT5TE71500	0	0	0
AT5TE71505	0	0	0
AT5TE71510	0	0	0
AT5TE71605	0	0	0
AT5TE71610	0	0	0
AT5TE71670	0	0	0
AT5TE71675	0	0	0
AT5TE71680	0	0	0
AT5TE71685	0	0	0
AT5TE71700	0	0	0
AT5TE71730	0	0	0
AT5TE71735	0	0	0
AT5TE71740	0	0	0
AT5TE71745	0	0	0
AT5TE71750	0	0	0
AT5TE71870	0	0	0
AT5TE71875	0	0	0
AT5TE71880	0	0	0
AT5TE71885	0	0	0
AT5TE71890	0	0	0
AT5TE71895	0	0	0
AT5TE71905	0	0	0
AT5TE71910	0	0	0
AT5TE72015	0	0	0
AT5TE72030	0	0	0
AT5TE72190	0	0	0
AT5TE72195	0	0	0
AT5TE72205	0	0	0
AT5TE72230	0	0	0
AT5TE72270	0	0	0
AT5TE72360	0	0	0
AT5TE72365	0	0	0
AT5TE72420	0	0	0
AT5TE72425	0	0	0
AT5TE72430	0	0	0
AT5TE72440	0	0	0
AT5TE72445	0	0	0
AT5TE72450	0	0	0
AT5TE72455	0	0	0
AT5TE72460	0	0	0
AT5TE72465	0	0	0
AT5TE72560	0	0	0
AT5TE72565	0	0	0
AT5TE72575	0	0	0
AT5TE72590	0	0	0
AT5TE72620	0	0	0
AT5TE72625	0	0	0
AT5TE72770	0	0	0
AT5TE72775	0	0	0
AT5TE72780	0	0	0
AT5TE72870	0	0	0
AT5TE72880	0	0	0
AT5TE72990	0	0	0
AT5TE72995	0	0	0
AT5TE73010	0	0	0
AT5TE73015	0	0	0
AT5TE73020	0	0	0
AT5TE73030	0	0	0
AT5TE73035	0	0	0
AT5TE73080	0	0	0
AT5TE73090	0	0	0
AT5TE73095	0	0	0
AT5TE73270	0	0	0
AT5TE73325	0	0	0
AT5TE73335	0	0	0
AT5TE73400	0	0	0
AT5TE73430	0	0	0
AT5TE73435	0	0	0
AT5TE73470	0	0	0
AT5TE73475	0	0	0
AT5TE73480	0	0	0
AT5TE73485	0	0	0
AT5TE73490	0	0	0
AT5TE73495	0	0	0
AT5TE73500	0	0	0
AT5TE73505	0	0	0
AT5TE73520	0	0	0
AT5TE73530	0	0	0
AT5TE73535	0	0	0
AT5TE73540	0	0	0
AT5TE73550	0	0	0
AT5TE73555	0	0	0
AT5TE73560	0	0	0
AT5TE73580	0	0	0
AT5TE73585	0	0	0
AT5TE73590	0	0	0
AT5TE73595	0	0	0
AT5TE73605	0	0	0
AT5TE73630	0	0	0
AT5TE73640	0	0	0
AT5TE73645	0	0	0
AT5TE73650	0	0	0
AT5TE73670	0	0	0
AT5TE73730	0	0	0
AT5TE73745	0	0	0
AT5TE73750	0	0	0
AT5TE73840	0	0	0
AT5TE73845	0	0	0
AT5TE73865	0	0	0
AT5TE73870	0	0	0
AT5TE73880	0	0	0
AT5TE73900	0	0	0
AT5TE73930	0	0	0
AT5TE73935	0	0	0
AT5TE73965	0	0	0
AT5TE73980	0	0	0
AT5TE73985	0	0	0
AT5TE74020	0	0	0
AT5TE74025	0	0	0
AT5TE74035	0	0	0
AT5TE74040	0	0	0
AT5TE74050	0	0	0
AT5TE74060	0	0	0
AT5TE74065	0	0	0
AT5TE74070	0	0	0
AT5TE74130	0	0	0
AT5TE74135	0	0	0
AT5TE74170	0	0	0
AT5TE74175	0	0	0
AT5TE74180	0	0	0
AT5TE74185	0	0	0
AT5TE74190	0	0	0
AT5TE74250	0	0	0
AT5TE74255	0	0	0
AT5TE74290	0	0	0
AT5TE74295	0	0	0
AT5TE74300	0	0	0
AT5TE74305	0	0	0
AT5TE74325	0	0	0
AT5TE74330	0	0	0
AT5TE74335	0	0	0
AT5TE74345	0	0	0
AT5TE74350	0	0	0
AT5TE74355	0	0	0
AT5TE74385	0	0	0
AT5TE74390	0	0	0
AT5TE74395	0	0	0
AT5TE74460	0	0	0
AT5TE74465	0	0	0
AT5TE74470	0	0	0
AT5TE74480	0	0	0
AT5TE74485	0	0	0
AT5TE74490	0	0	0
AT5TE74495	0	0	0
AT5TE74505	0	0	0
AT5TE74510	0	0	0
AT5TE74515	0	0	0
AT5TE74520	0	0	0
AT5TE74560	0	0	0
AT5TE74565	0	0	0
AT5TE74610	0	0	0
AT5TE74740	0	0	0
AT5TE74745	0	0	0
AT5TE74750	0	0	0
AT5TE74755	0	0	0
AT5TE74770	0	0	0
AT5TE74845	0	0	0
AT5TE74850	0	0	0
AT5TE74855	0	0	0
AT5TE74920	0	0	0
AT5TE74930	0	0	0
AT5TE74935	0	0	0
AT5TE75030	0	0	0
AT5TE75040	0	0	0
AT5TE75120	0	0	0
AT5TE75125	0	0	0
AT5TE75390	0	0	0
AT5TE75535	0	0	0
AT5TE75660	0	0	0
AT5TE75700	0	0	0
AT5TE75705	0	0	0
AT5TE75710	0	0	0
AT5TE75770	0	0	0
AT5TE75800	0	0	0
AT5TE75805	0	0	0
AT5TE75900	0	0	0
AT5TE75910	0	0	0
AT5TE75940	0	0	0
AT5TE75980	0	0	0
AT5TE75985	0	0	0
AT5TE75995	0	0	0
AT5TE76000	0	0	0
AT5TE76005	0	0	0
AT5TE76030	0	0	0
AT5TE76080	0	0	0
AT5TE76175	0	0	0
AT5TE76185	0	0	0
AT5TE76200	0	0	0
AT5TE76205	0	0	0
AT5TE76210	0	0	0
AT5TE76220	0	0	0
AT5TE76250	0	0	0
AT5TE76310	0	0	0
AT5TE76315	0	0	0
AT5TE76320	0	0	0
AT5TE76325	0	0	0
AT5TE76380	0	0	0
AT5TE76385	0	0	0
AT5TE76390	0	0	0
AT5TE76395	0	0	0
AT5TE76490	0	0	0
AT5TE76500	0	0	0
AT5TE76560	0	0	0
AT5TE76580	0	0	0
AT5TE76585	0	0	0
AT5TE76700	0	0	0
AT5TE76705	0	0	0
AT5TE76710	0	0	0
AT5TE76715	0	0	0
AT5TE76740	0	0	0
AT5TE76750	0	0	0
AT5TE76755	0	0	0
AT5TE76905	0	0	0
AT5TE76950	0	0	0
AT5TE76955	0	0	0
AT5TE77010	0	0	0
AT5TE77090	0	0	0
AT5TE77140	0	0	0
AT5TE77145	0	0	0
AT5TE77150	0	0	0
AT5TE77160	0	0	0
AT5TE77165	0	0	0
AT5TE77170	0	0	0
AT5TE77210	1.84775	0.350135	3.34537	3.24809	1.73246	1.87484	0.0608148
AT5TE77220	0	0	0
AT5TE77225	0	0	0
AT5TE77250	0	0	0
AT5TE77280	0	0	0
AT5TE77555	0	0	0
AT5TE77560	0	0	0
AT5TE77565	0	0	0
AT5TE77570	0	0	0
AT5TE77610	0	0	0
AT5TE77640	1.85964	2.04612	1.67316	-0.2706	1.46501	-0.184708	0.853458
AT5TE77650	0	0	0
AT5TE77700	0	0	0
AT5TE77730	0	0	0
AT5TE77735	0	0	0
AT5TE77740	0	0	0
AT5TE77750	0	0	0
AT5TE77755	0	0	0
AT5TE77920	0	0	0
AT5TE78040	0	0	0
AT5TE78045	0	0	0
AT5TE78050	0	0	0
AT5TE78055	0	0	0
AT5TE78060	0	0	0
AT5TE78080	0	0	0
AT5TE78150	0	0	0
AT5TE78155	0	0	0
AT5TE78160	0	0	0
AT5TE78165	0	0	0
AT5TE78210	0	0	0
AT5TE78250	0	0	0
AT5TE78300	0	0	0
AT5TE78310	0	0	0
AT5TE78420	0	0	0
AT5TE78430	0	0	0
AT5TE78435	0	0	0
AT5TE78450	0	0	0
AT5TE78460	0	0	0
AT5TE78465	0	0	0
AT5TE78480	0	0	0
AT5TE78540	0	0	0
AT5TE78545	0	0	0
AT5TE78550	0	0	0
AT5TE78565	0	0	0
AT5TE78575	0	0	0
AT5TE78655	0	0	0
AT5TE78660	0	0	0
AT5TE78675	0	0	0
AT5TE78680	0	0	0
AT5TE78685	0	0	0
AT5TE78690	0	0	0
AT5TE78740	0	0	0
AT5TE78820	0	0	0
AT5TE78825	0	0	0
AT5TE78840	0	0	0
AT5TE78855	0	0	0
AT5TE78860	0	0	0
AT5TE78950	0	0	0
AT5TE78955	0	0	0
AT5TE78960	0	0	0
AT5TE78965	0	0	0
AT5TE78970	0	0	0
AT5TE78985	0	0	0
AT5TE79110	0	0	0
AT5TE79210	0	0	0
AT5TE79215	0	0	0
AT5TE79225	0	0	0
AT5TE79235	0	0	0
AT5TE79260	0	0	0
AT5TE79265	0	0	0
AT5TE79270	0	0	0
AT5TE79440	0	0	0
AT5TE79445	0	0	0
AT5TE79530	0	0	0
AT5TE79540	0	0	0
AT5TE79640	0	0	0
AT5TE79650	0	0	0
AT5TE79680	0	0	0
AT5TE79725	0	0	0
AT5TE79730	0	0	0
AT5TE79735	0	0	0
AT5TE79740	0	0	0
AT5TE79780	0	0	0
AT5TE79785	0	0	0
AT5TE79820	0	0	0
AT5TE79930	0	0	0
AT5TE79935	0	0	0
AT5TE80010	0	0	0
AT5TE80110	0	0	0
AT5TE80115	0	0	0
AT5TE80120	0	0	0
AT5TE80140	0	0	0
AT5TE80145	0	0	0
AT5TE80155	0	0	0
AT5TE80370	0	0	0
AT5TE80380	0	0	0
AT5TE80385	0	0	0
AT5TE80390	0	0	0
AT5TE80440	0	0	0
AT5TE80445	0	0	0
AT5TE80455	0	0	0
AT5TE80460	0	0	0
AT5TE80510	3.81499	3.55954	4.07043	0.182488	1.0586	0.172385	0.863135
AT5TE80550	0	0	0
AT5TE80860	0	0	0
AT5TE80870	0	0	0
AT5TE80970	0	0	0
AT5TE80975	0	0	0
AT5TE81015	0	0	0
AT5TE81025	0	0	0
AT5TE81030	0	0	0
AT5TE81035	0	0	0
AT5TE81040	0	0	0
AT5TE81045	0	0	0
AT5TE81055	0	0	0
AT5TE81090	0	0	0
AT5TE81100	0	0	0
AT5TE81105	0	0	0
AT5TE81110	3.86406	4.02281	3.7053	-0.108945	0.988197	-0.110247	0.912214
AT5TE81210	0	0	0
AT5TE81380	0	0	0
AT5TE81385	0	0	0
AT5TE81390	0	0	0
AT5TE81395	0	0	0
AT5TE81400	0	0	0
AT5TE81420	0	0	0
AT5TE81570	0	0	0
AT5TE81575	0	0	0
AT5TE81580	0	0	0
AT5TE81585	0	0	0
AT5TE81600	0	0	0
AT5TE81680	0	0	0
AT5TE81775	0	0	0
AT5TE81830	0	0	0
AT5TE81840	0	0	0
AT5TE81845	0	0	0
AT5TE81850	0	0	0
AT5TE81910	0	0	0
AT5TE81915	0	0	0
AT5TE81950	0	0	0
AT5TE82010	0	0	0
AT5TE82015	0	0	0
AT5TE82020	0	0	0
AT5TE82025	0	0	0
AT5TE82040	0	0	0
AT5TE82045	0	0	0
AT5TE82050	0	0	0
AT5TE82140	0	0	0
AT5TE82150	0	0	0
AT5TE82155	0	0	0
AT5TE82170	0	0	0
AT5TE82190	0	0	0
AT5TE82300	0	0	0
AT5TE82305	0	0	0
AT5TE82585	0.333401	0	0.666802	1.88417	3.61746	0.520855	0.602468
AT5TE82660	0	0	0
AT5TE82670	0	0	0
AT5TE82740	0	0	0
AT5TE82820	0	0	0
AT5TE82825	0	0	0
AT5TE82850	0	0	0
AT5TE82900	0	0	0
AT5TE82905	0	0	0
AT5TE82910	0	0	0
AT5TE83040	0	0	0
AT5TE83100	0	0	0
AT5TE83180	0.175068	0.350135	0	-0.928998	4.08047	-0.227669	0.819903
AT5TE83195	0	0	0
AT5TE83200	0	0	0
AT5TE83205	0	0	0
AT5TE83215	0	0	0
AT5TE83225	0	0	0
AT5TE83290	0	0	0
AT5TE83380	0	0	0
AT5TE83560	0	0	0
AT5TE83570	0	0	0
AT5TE83600	0	0	0
AT5TE83625	0	0	0
AT5TE83710	0	0	0
AT5TE83715	0	0	0
AT5TE83720	0	0	0
AT5TE83750	0	0	0
AT5TE83755	0	0	0
AT5TE83810	0	0	0
AT5TE83815	0.175068	0.350135	0	-0.928998	4.08047	-0.227669	0.819903
AT5TE83860	0	0	0
AT5TE83865	0	0	0
AT5TE83890	0	0	0
AT5TE84110	0	0	0
AT5TE84160	0	0	0
AT5TE84250	0.175068	0.350135	0	-0.928998	4.08047	-0.227669	0.819903
AT5TE84560	0	0	0
AT5TE84580	0	0	0
AT5TE84790	0	0	0
AT5TE84820	0	0	0
AT5TE84825	0	0	0
AT5TE84835	0	0	0
AT5TE84860	1.141	0.955504	1.32649	0.462787	1.78804	0.258824	0.795771
AT5TE84940	0	0	0
AT5TE84945	0	0	0
AT5TE85020	0.175068	0.350135	0	-0.928998	4.08047	-0.227669	0.819903
AT5TE85070	0	0	0
AT5TE85090	0	0	0
AT5TE85095	1.63826	1.96945	1.30707	-0.57409	1.50512	-0.381425	0.702888
AT5TE85110	0.165953	0.331905	0	-0.928998	4.08047	-0.227669	0.819903
AT5TE85420	0	0	0
AT5TE85460	0	0	0
AT5TE85465	0	0	0
AT5TE85500	0.165953	0.331905	0	-0.928998	4.08047	-0.227669	0.819903
AT5TE85550	0	0	0
AT5TE85690	0	0	0
AT5TE85750	0	0	0
AT5TE85850	0	0	0
AT5TE85855	0	0	0
AT5TE86100	0	0	0
AT5TE86105	0	0	0
AT5TE86110	0	0	0
AT5TE86330	0	0	0
AT5TE86350	0	0	0
AT5TE86355	0	0	0
AT5TE86415	0	0	0
AT5TE86630	0	0	0
AT5TE86635	0	0	0
AT5TE86640	0	0	0
AT5TE86700	0	0	0
AT5TE86730	0	0	0
AT5TE86760	0	0	0
AT5TE86765	0	0	0
AT5TE86830	0	0	0
AT5TE86890	0	0	0
AT5TE86895	0	0	0
AT5TE87010	0	0	0
AT5TE87015	0	0	0
AT5TE87150	0	0	0
AT5TE87200	0	0	0
AT5TE87330	0	0	0
AT5TE87335	0	0	0
AT5TE87355	0	0	0
AT5TE87410	0	0	0
AT5TE87420	0	0	0
AT5TE87425	0	0	0
AT5TE87435	0	0	0
AT5TE87460	0	0	0
AT5TE87465	0	0	0
AT5TE87470	0	0	0
AT5TE87550	0	0	0
AT5TE87560	0	0	0
AT5TE87570	0	0	0
AT5TE87575	0	0	0
AT5TE87580	0	0	0
AT5TE87650	0	0	0
AT5TE87710	0	0	0
AT5TE87720	0	0	0
AT5TE87870	0	0	0
AT5TE87920	0	0	0
AT5TE87925	0	0	0
AT5TE87930	0	0	0
AT5TE87970	0	0	0
AT5TE87975	0	0	0
AT5TE87985	0	0	0
AT5TE88040	0	0	0
AT5TE88045	0	0	0
AT5TE88070	0	0	0
AT5TE88075	0	0	0
AT5TE88080	0	0	0
AT5TE88180	0	0	0
AT5TE88220	0	0	0
AT5TE88270	0	0	0
AT5TE88290	0	0	0
AT5TE88470	0	0	0
AT5TE88475	0	0	0
AT5TE88480	0	0	0
AT5TE88485	0	0	0
AT5TE88530	0	0	0
AT5TE88740	0	0	0
AT5TE88745	0	0	0
AT5TE88840	0	0	0
AT5TE88895	0	0	0
AT5TE88960	0	0	0
AT5TE89320	0	0	0
AT5TE89325	0	0	0
AT5TE89330	0	0	0
AT5TE89335	0	0	0
AT5TE89520	0	0	0
AT5TE89530	0	0	0
AT5TE89630	0	0	0
AT5TE89690	0	0	0
AT5TE89760	0	0	0
AT5TE89770	0	0	0
AT5TE89775	0	0	0
AT5TE89930	0	0	0
AT5TE90130	0	0	0
AT5TE90135	0	0	0
AT5TE90145	0.151342	0.302684	0	-0.928998	4.08047	-0.227669	0.819903
AT5TE90220	0	0	0
AT5TE90240	0	0	0
AT5TE90280	0	0	0
AT5TE90465	0	0	0
AT5TE90570	0	0	0
AT5TE90580	0	0	0
AT5TE90585	0	0	0
AT5TE90620	0	0	0
AT5TE90710	0	0	0
AT5TE90870	0	0	0
AT5TE90875	0	0	0
AT5TE90880	0	0	0
AT5TE91020	0	0	0
AT5TE91030	0	0	0
AT5TE91035	0	0	0
AT5TE91210	0	0	0
AT5TE91215	0	0	0
AT5TE91225	0	0	0
AT5TE91490	0	0	0
AT5TE91520	0	0	0
AT5TE91535	2.2972	1.54264	3.05176	0.942121	1.33119	0.707731	0.479113
AT5TE91615	0	0	0
AT5TE91620	0	0	0
AT5TE91625	0	0	0
AT5TE91660	0	0	0
AT5TE91680	0	0	0
AT5TE91760	0	0	0
AT5TE91765	0	0	0
AT5TE91830	0	0	0
AT5TE91835	0	0	0
AT5TE91840	0	0	0
AT5TE91845	0	0	0
AT5TE91850	0	0	0
AT5TE92195	0	0	0
AT5TE92290	0	0	0
AT5TE92320	0	0	0
AT5TE92325	0	0	0
AT5TE92330	0	0	0
AT5TE92340	0	0	0
AT5TE92735	0	0	0
AT5TE92940	0	0	0
AT5TE93010	0	0	0
AT5TE93015	0	0	0
AT5TE93020	0	0	0
AT5TE93025	0	0	0
AT5TE93030	0.166701	0	0.333401	0.994555	4.08047	0.243735	0.807436
AT5TE93050	0	0	0
AT5TE93055	0	0	0
AT5TE93060	0	0	0
AT5TE93070	0	0	0
AT5TE93075	0	0	0
AT5TE93170	0	0	0
AT5TE93175	0	0	0
AT5TE93220	0	0	0
AT5TE93295	0	0	0
AT5TE93315	0	0	0
AT5TE93325	0	0	0
AT5TE93335	0	0	0
AT5TE93340	0	0	0
AT5TE93410	0	0	0
AT5TE93580	0	0	0
AT5TE93630	0	0	0
AT5TE93635	0	0	0
AT5TE93640	0	0	0
AT5TE93845	0	0	0
AT5TE93855	0	0	0
AT5TE93860	0	0	0
AT5TE93870	0	0	0
AT5TE93875	0	0	0
AT5TE93960	0	0	0
AT5TE94030	0	0	0
AT5TE94035	0	0	0
AT5TE94040	0	0	0
AT5TE94050	0	0	0
AT5TE94130	0	0	0
AT5TE94135	0	0	0
AT5TE94190	0	0	0
AT5TE94375	0	0	0
AT5TE94410	0	0	0
AT5TE94550	0	0	0
AT5TE94555	0	0	0
AT5TE94615	0	0	0
AT5TE94620	0	0	0
AT5TE94625	0	0	0
AT5TE94660	0	0	0
AT5TE95120	0	0	0
AT5TE95125	0	0	0
AT5TE95130	0	0	0
AT5TE95135	0	0	0
AT5TE95310	0	0	0
AT5TE95380	0.160068	0	0.320136	0.994555	4.08047	0.243735	0.807436
AT5TE95745	0	0	0
AT5TE95830	0	0	0
AT5TE95835	0	0	0
AT5TE95845	0	0	0
AT5TE95880	0	0	0
AT5TE95920	0	0	0
AT5TE96080	0	0	0
AT5TE96085	0	0	0
AT5TE96170	0	0	0
AT5TE96330	0	0	0
AT5TE96335	0	0	0
AT5TE96480	0	0	0
AT5TE96485	0	0	0
AT5TE96490	0	0	0
AT5TE96580	0	0	0
AT5TE96655	0	0	0
AT5TE96660	0.151342	0.302684	0	-0.928998	4.08047	-0.227669	0.819903
AT5TE96670	0	0	0
AT5TE96835	0	0	0
AT5TE96870	0	0	0
AT5TE96875	0	0	0
AT5TE96880	0	0	0
AT5TE96885	0	0	0
AT5TE97000	0	0	0
ATCG00010	0	0	0						TRNH	tRNAhis	A chloroplast gene encoding a histidine-accepting tRNA.	""	TRNH
ATCG00020	0.49311	0.65282	0.333401	-0.857991	2.75087	-0.311898	0.755118		PSBA	photosystem II reaction center protein A	Encodes chlorophyll binding protein D1; a part of the photosystem II reaction center core	photosystem II reaction center protein A	PSBA
ATCG00040	0	0	0						MATK	maturase K	Encodes a maturase located in the trnK intron in the chloroplast genome.	maturase K	MATK
ATCG00050	0	0	0						RPS16	ribosomal protein S16	Homologous to the bacterial ribosomal protein S16	ribosomal protein S16	RPS16
ATCG00060	0	0	0						TRNQ	""	tRNA-Gln	""	TRNQ
ATCG00065	0.176411	0	0.352822	0.994555	4.08047	0.243735	0.807436
ATCG00070	0	0	0						PSBK	photosystem II reaction center protein K precursor	PSII K protein	photosystem II reaction center protein K precursor	PSBK
ATCG00080	0	0	0						PSBI	photosystem II reaction center protein I	PSII I protein	photosystem II reaction center protein I	PSBI
ATCG00090	0	0	0						TRNS.1	""	tRNA-Ser	""	TRNS.1
ATCG00110	0	0	0						TRNR.1	""	tRNA-Arg	""	TRNR.1
ATCG00120	0.166701	0	0.333401	0.994555	4.08047	0.243735	0.807436		ATPA	ATP synthase subunit alpha	Encodes the ATPase alpha subunit; which is a subunit of ATP synthase and part of the CF1 portion which catalyzes the conversion of ADP to ATP using the proton motive force. This complex is located in the thylakoid membrane of the chloroplast.	ATP synthase subunit alpha	ATPA
ATCG00130	0	0	0						ATPF	""	ATPase F subunit.	ATPase; F0 complex; subunit B/B'; bacterial/chloroplast	ATPF
ATCG00140	0	0	0						ATPH	""	ATPase III subunit	ATP synthase subunit C family protein	ATPH
ATCG00150	0	0	0						ATPI	""	Encodes a subunit of ATPase complex CF0; which is a proton channel that supplies the proton motive force to drive ATP synthesis by CF1 portion of the complex.	ATPase; F0 complex; subunit A protein	ATPI
ATCG00160	0	0	0						RPS2	ribosomal protein S2	Chloroplast ribosomal protein S2	ribosomal protein S2	RPS2
ATCG00170	0	0	0						RPOC2	""	RNA polymerase beta' subunit-2	DNA-directed RNA polymerase family protein	RPOC2
ATCG00180	0	0	0						RPOC1	""	RNA polymerase beta' subunit-1	DNA-directed RNA polymerase family protein	RPOC1
ATCG00190	0	0	0						RPOB	RNA polymerase subunit beta	Chloroplast DNA-dependent RNA polymerase B subunit. The transcription of this gene is regulated by a nuclear encoded RNA polymerase. This gene has been transferred to mitochondrial genome during crucifer evolution.	RNA polymerase subunit beta	RPOB
ATCG00200	0	0	0						TRNC	""	a chloroplast-encoded tRNA for cysteine	""	TRNC
ATCG00220	0	0	0						PSBM	photosystem II reaction center protein M	PSII low MW protein	photosystem II reaction center protein M	PSBM
ATCG00230	0	0	0						TRND	""	tRNA-Asp	""	TRND
ATCG00240	0	0	0						TRNY	""	tRNA-Tyr	""	TRNY
ATCG00250	0	0	0						TRNE	""	this chloroplast gene encodes a UUC tRNA whose expression is regulated by SIG2.	""	TRNE
ATCG00260	0	0	0						TRNT.1	""	tRNA-Thr	""	TRNT.1
ATCG00280	0.50318	0	1.00636	2.47611	2.65521	0.932548	0.351053		PSBC	photosystem II reaction center protein C	chloroplast gene encoding a CP43 subunit of the photosystem II reaction center. promoter contains a blue-light responsive element.	photosystem II reaction center protein C	PSBC
ATCG00290	0	0	0						TRNS.2	""	tRNA-Ser	""	TRNS.2
ATCG00300	0	0	0						YCF9	""	encodes PsbZ; which is a subunit of photosystem II. In Chlamydomonas; this protein has been shown to be essential in the interaction between PS II and the light harvesting complex II.	YCF9	YCF9
ATCG00310	0	0	0						TRNG.2	""	tRNA-Gly	""	TRNG.2
ATCG00320	0	0	0						TRNFM	""	tRNA-Phe	""	TRNFM
ATCG00330	0	0	0						RPS14	chloroplast ribosomal protein S14	30S chloroplast ribosomal protein S14	chloroplast ribosomal protein S14	RPS14
ATCG00340	0.165953	0.331905	0	-0.928998	4.08047	-0.227669	0.819903		PSAB	""	Encodes the D1 subunit of photosystem I reaction center.	Photosystem I; PsaA/PsaB protein	PSAB
ATCG00350	0	0	0						PSAA	""	Encodes psaA protein comprising the reaction center for photosystem I along with psaB protein; hydrophobic protein encoded by the chloroplast genome.	Photosystem I; PsaA/PsaB protein	PSAA
ATCG00360	0	0	0						YCF3	""	Encodes a protein required for photosystem I assembly and stability. In Chlamydomonas reinhardtii; this protein seems to act as a PSI specific chaperone facilitating the assembly of the complex by interacting with PsaA and PsaD. A loss of function mutation in tobacco leads to a loss of photosystem I.	Tetratricopeptide repeat (TPR)-like superfamily protein	YCF3
ATCG00370	0	0	0						TRNS.3	""	tRNA-Ser	""	TRNS.3
ATCG00380	0	0	0						RPS4	chloroplast ribosomal protein S4	Chloroplast encoded ribosomal protein S4	chloroplast ribosomal protein S4	RPS4
ATCG00390	0	0	0						TRNT.2	""	tRNA-Thr	""	TRNT.2
ATCG00400	0	0	0						TRNL.1	""	tRNA-Leu	""	TRNL.1
ATCG00410	0	0	0						TRNF	""	chloroplast TRNF	""	TRNF
ATCG00420	0	0	0						NDHJ	NADH dehydrogenase subunit J	Encodes NADH dehydrogenase subunit J. Its transcription is increased upon sulfur depletion.	NADH dehydrogenase subunit J	NDHJ
ATCG00430	0	0	0						PSBG	photosystem II reaction center protein G	Encodes a protein which was originally thought to be part of photosystem II but its wheat homolog was later shown to encode for subunit K of NADH dehydrogenase.	photosystem II reaction center protein G	NdhK; PSBG
ATCG00440	0	0	0						NDHC	""	Encodes NADH dehydrogenase D3 subunit of the chloroplast NAD(P)H dehydrogenase complex	NADH:ubiquinone/plastoquinone oxidoreductase; chain 3 protein	NDHC
ATCG00450	0	0	0						TRNV.1	""	tRNA-Val	""	TRNV.1
ATCG00460	0	0	0						TRNM	""	Chloroplast encoded tRNA-Met gene.	""	TRNM
ATCG00470	0.166701	0	0.333401	0.994555	4.08047	0.243735	0.807436		ATPE	ATP synthase epsilon chain	ATPase epsilon subunit	ATP synthase epsilon chain	ATPE
ATCG00480	2.18727	1.31663	3.05792	1.21354	1.34722	0.900773	0.367709		PB	ATP synthase subunit beta	chloroplast-encoded gene for beta subunit of ATP synthase	ATP synthase subunit beta	AthCF1beta; ATPB; CF1beta; PB
ATCG00490	0	0	0						RBCL	""	large subunit of RUBISCO. Protein is tyrosine-phosphorylated and its phosphorylation state is modulated in response to ABA in Arabidopsis thaliana seeds.	ribulose-bisphosphate carboxylases	RBCL
ATCG00500	1.00525	0.984725	1.02578	0.0492526	1.89491	0.025992	0.979264		ACCD	acetyl-CoA carboxylase carboxyl transferase subunit beta	Encodes the carboxytransferase beta subunit of the Acetyl-CoA carboxylase (ACCase) complex in plastids. This complex catalyzes the carboxylation of acetyl-CoA to produce malonyl-CoA; the first committed step in fatty acid synthesis.	acetyl-CoA carboxylase carboxyl transferase subunit beta	ACCD
ATCG00510	0	0	0						PSAI	photsystem I subunit I	Encodes subunit I of photosystem I.	photsystem I subunit I	PSAI
ATCG00520	0.151342	0.302684	0	-0.928998	4.08047	-0.227669	0.819903		YCF4	""	Encodes a protein required for photosystem I assembly and stability. In cyanobacteria; loss of function mutation in this gene increases PSII/PSI ratio without any influence on photoautotrophic growth.	unfolded protein binding	YCF4
ATCG00530	0	0	0						YCF10	""	""	CemA-like proton extrusion protein-related	YCF10
ATCG00540	0.166701	0	0.333401	0.994555	4.08047	0.243735	0.807436		PETA	photosynthetic electron transfer A	Encodes cytochrome f apoprotein; involved in photosynthetic electron transport chain; encoded by the chloroplast genome and is transcriptionally repressed by a nuclear gene HCF2.	photosynthetic electron transfer A	PETA
ATCG00550	0	0	0						PSBJ	photosystem II reaction center protein J	PSII component	photosystem II reaction center protein J	PSBJ
ATCG00560	0	0	0						PSBL	photosystem II reaction center protein L	PSII L protein	photosystem II reaction center protein L	PSBL
ATCG00570	0	0	0						PSBF	photosystem II reaction center protein F	PSII cytochrome b559	photosystem II reaction center protein F	PSBF
ATCG00580	0	0	0						PSBE	photosystem II reaction center protein E	PSII cytochrome b559. There have been many speculations about the function of Cyt b559; but the most favored at present is that it plays a protective role by acting as an electron acceptor or electron donor under conditions when electron flow through PSII is not optimized.	photosystem II reaction center protein E	PSBE
ATCG00590	0	0	0						ORF31	""	""	electron carriers	ORF31
ATCG00600	0	0	0						PETG	""	Cytochrome b6-f complex; subunit V. Disruption of homologous gene in Chlamydomonas results in disruption of cytochrome b6-f complex.	PETG	PETG
ATCG00610	0	0	0						TRNW	""	tRNA-Trp	""	TRNW
ATCG00620	0	0	0
ATCG00630	0	0	0						PSAJ	""	Encodes subunit J of photosystem I.	PSAJ	PSAJ
ATCG00640	0	0	0						RPL33	ribosomal protein L33	encodes a chloroplast ribosomal protein L33; a constituent of the large subunit of the ribosomal complex	ribosomal protein L33	RPL33
ATCG00650	0	0	0						RPS18	ribosomal protein S18	chloroplast-encoded ribosomal protein S18	ribosomal protein S18	RPS18
ATCG00660	0	0	0						RPL20	ribosomal protein L20	encodes a chloroplast ribosomal protein L20; a constituent of the large subunit of the ribosomal complex	ribosomal protein L20	RPL20
ATCG00670	0.839626	1.34585	0.333401	-1.89254	2.28795	-0.827178	0.408136		PCLPP	plastid-encoded CLP P	Encodes the only ClpP (caseinolytic protease) encoded within the plastid genome. Contains a highly conserved catalytic triad of Ser-type proteases (Ser-His-Asp). Part of the 350 kDa chloroplast Clp complex. The name reflects nomenclature described in Adam et. al (2001).	plastid-encoded CLP P	CLPP1; PCLPP
ATCG00680	0	0	0						PSBB	photosystem II reaction center protein B	encodes for CP47; subunit of the photosystem II reaction center.	photosystem II reaction center protein B	PSBB
ATCG00690	0	0	0						PSBT	photosystem II reaction center protein T	Encodes photosystem II 5 kD protein subunit PSII-T. This is a plastid-encoded gene (PsbTc) which also has a nuclear-encoded paralog (PsbTn).	photosystem II reaction center protein T	PSBT; PSBTC
ATCG00700	0	0	0						PSBN	photosystem II reaction center protein N	PSII low MW protein	photosystem II reaction center protein N	PSBN
ATCG00710	0	0	0						PSBH	photosystem II reaction center protein H	Encodes a 8 kD phosphoprotein that is a component of the photosystem II oxygen evolving core. Its exact molecular function has not been determined but it may play a role in mediating electron transfer between the secondary quinone acceptors; QA and QB; associated with the acceptor side of PSII.	photosystem II reaction center protein H	PSBH
ATCG00720	0.160068	0	0.320136	0.994555	4.08047	0.243735	0.807436		PETB	photosynthetic electron transfer B	Encodes the cytochrome b(6) subunit of the cytochrome b6f complex.	photosynthetic electron transfer B	PETB
ATCG00730	0.350135	0.700271	0	-1.90505	3.54983	-0.536661	0.591502		PETD	photosynthetic electron transfer D	A chloroplast gene encoding subunit IV of the cytochrome b6/f complex	photosynthetic electron transfer D	PETD
ATCG00740	0	0	0						RPOA	RNA polymerase subunit alpha	RNA polymerase alpha subunit	RNA polymerase subunit alpha	RPOA
ATCG00750	0.165953	0.331905	0	-0.928998	4.08047	-0.227669	0.819903		RPS11	ribosomal protein S11	30S chloroplast ribosomal protein S11	ribosomal protein S11	RPS11
ATCG00760	0	0	0						RPL36	ribosomal protein L36	encodes a chloroplast ribosomal protein L36; a constituent of the large subunit of the ribosomal complex	ribosomal protein L36	RPL36
ATCG00770	0.160068	0	0.320136	0.994555	4.08047	0.243735	0.807436		RPS8	ribosomal protein S8	chloroplast 30S ribosomal protein S8	ribosomal protein S8	RPS8
ATCG00780	0	0	0						RPL14	ribosomal protein L14	encodes a chloroplast ribosomal protein L14; a constituent of the large subunit of the ribosomal complex	ribosomal protein L14	RPL14
ATCG00790	0	0	0						RPL16	ribosomal protein L16	chloroplast gene encoding a ribosomal protein L16; which is a constituent of 50S large ribosomal subunit	ribosomal protein L16	RPL16
ATCG00800	0	0	0						RPS3	RESISTANCE TO PSEUDOMONAS SYRINGAE 3	encodes a chloroplast ribosomal protein S3; a constituent of the small subunit of the ribosomal complex	structural constituent of ribosome	RPS3
ATCG00810	0.176411	0	0.352822	0.994555	4.08047	0.243735	0.807436		RPL22	ribosomal protein L22	encodes a chloroplast ribosomal protein L22; a constituent of the large subunit of the ribosomal complex	ribosomal protein L22	RPL22
ATCG00820	0	0	0						RPS19	ribosomal protein S19	Encodes a 6.8-kDa protein of the small ribosomal subunit.	ribosomal protein S19	RPS19
ATCG00830	0	0	0						RPL2.1	ribosomal protein L2	encodes a chloroplast ribosomal protein L2; a constituent of the large subunit of the ribosomal complex	ribosomal protein L2	RPL2.1
ATCG00840	0	0	0						RPL23.1	ribosomal protein L23.1	One of two chloroplast genes that encode chloroplast ribosomal protein L23; a constituent of the large subunit of the ribosomal complex.	ribosomal protein L23.1	RPL23; RPL23.1
ATCG00850	0	0	0						TRNI.1	""	tRNA-Ile	""	TRNI.1
ATCG00860	0	0	0						YCF2.1	""	Encodes an unknown protein. This gene is regulated by AtSIG6 transcriptionally.Strong interaction with TIC inner envelope protein translocon which consists of Tic20/Tic56/Tic100/Tic214(Ycf1)(DOI:10.1105/tpc.18.00357).	Chloroplast Ycf2;ATPase; AAA type; core	YCF2.1
ATCG00870	0	0	0						ORF77.1	""	""	Protein precursor Ycf15; putative; chloroplast	ORF77.1
ATCG00880	0	0	0						TRNL.2	""	tRNA-Leu	""	TRNL.2
ATCG00890	0	0	0						NDHB.1	""	NADH dehydrogenase ND2	NADH-Ubiquinone/plastoquinone (complex I) protein	NDHB.1
ATCG00900	0	0	0						RPS7.1	""	encodes a chloroplast ribosomal protein S7; a constituent of the small subunit of the ribosomal complex	Ribosomal protein S7p/S5e family protein	RPS7; RPS7.1
ATCG00905	0	0	0						RPS12C	ribosomal protein S12C	chloroplast gene encoding ribosomal protein s12. The gene is located in three distinct loci on the chloroplast genome and is transpliced to make one transcript.	ribosomal protein S12C	RPS12; RPS12C
ATCG00910	0	0	0						TRNV.2	""	tRNA-Val	""	TRNV.2
ATCG00920	0	0	0						RRN16S.1	ribosomal RNA16S	chloroplast-encoded 16S ribosomal RNA	""	RRN16S.1
ATCG00950	0	0	0						RRN23S.1	ribosomal RNA23S	chloroplast-encoded 23S ribosomal RNA	""	RRN23S.1
ATCG00960	0	0	0						RRN4.5S.1	ribosomal RNA4.5S	Chloroplast-encoded 4.5S ribosomal RNA; which is a constituent of the 50S large subunit of plastidic ribosome.	""	RRN4.5S.1
ATCG00970	0	0	0						RRN5S	ribosomal RNA5S	chloroplast-encoded 5S ribosomal RNA	""	RRN5S
ATCG00980	0	0	0						TRNR.2	""	tRNA-Arg	""	TRNR.2
ATCG00990	0	0	0						TRNN.1	""	tRNA-Asn	""	TRNN.1
ATCG01000	0	0	0						YCF1.1	""	""	Ycf1 protein	YCF1.1
ATCG01010	0	0	0						NDHF	""	Chloroplast encoded NADH dehydrogenase unit.	NADH-Ubiquinone oxidoreductase (complex I); chain 5 protein	NDHF
ATCG01020	0	0	0						RPL32	ribosomal protein L32	encodes a chloroplast ribosomal protein L32; a constituent of the large subunit of the ribosomal complex	ribosomal protein L32	RPL32
ATCG01030	0	0	0						TRNL.3	""	tRNA-Leu	""	TRNL.3
ATCG01040	0	0	0						YCF5	""	""	Cytochrome C assembly protein	YCF5
ATCG01050	0	0	0						NDHD	""	Represents a plastid-encoded subunit of a NAD(P)H dehydrogenase complex. Its mRNA is edited at four positions. Translation data is not available for this gene.	NADH-Ubiquinone/plastoquinone (complex I) protein	NDHD
ATCG01060	0	0	0						PSAC	""	Encodes the PsaC subunit of photosystem I.	iron-sulfur cluster binding;electron carriers;4 iron; 4 sulfur cluster binding	PSAC
ATCG01070	0	0	0						NDHE	""	NADH dehydrogenase ND4L	NADH-ubiquinone/plastoquinone oxidoreductase chain 4L	NDHE
ATCG01080	0	0	0						NDHG	""	NADH dehydrogenase ND6	NADH:ubiquinone/plastoquinone oxidoreductase; chain 6	NDHG
ATCG01090	0.160068	0	0.320136	0.994555	4.08047	0.243735	0.807436		NDHI	""	Encodes subunit of the chloroplast NAD(P)H dehydrogenase complex	NADPH dehydrogenases	NDHI
ATCG01100	0.807957	0.302684	1.31323	1.90547	2.31095	0.824543	0.409631		NDHA	""	NADH dehydrogenase ND1	NADH dehydrogenase family protein	NDHA
ATCG01110	0.151342	0.302684	0	-0.928998	4.08047	-0.227669	0.819903		NDHH	NAD(P)H dehydrogenase subunit H	Encodes the 49KDa plastid NAD(P)H dehydrogenase subunit H protein. Its transcription is regulated by an ndhF-specific plastid sigma factor; SIG4.	NAD(P)H dehydrogenase subunit H	NDHH
ATCG01120	0	0	0						RPS15	chloroplast ribosomal protein S15	encodes a chloroplast ribosomal protein S15; a constituent of the small subunit of the ribosomal complex	chloroplast ribosomal protein S15	RPS15
ATCG01130	0	0	0						YCF1.2	""	""	Ycf1 protein	TIC214; YCF1.2
ATCG01140	0	0	0						TRNN.2	""	tRNA-Asn	""	TRNN.2
ATCG01150	0	0	0						TRNR.3	""	tRNA-Arg	""	TRNR.3
ATCG01160	0	0	0						RRN5S	ribosomal RNA5S	Chloroplast-encoded 5S ribosomal RNA; which is a component of the 50S large subunit of the plastidic ribosome.	""	RRN5S
ATCG01170	0	0	0						RRN4.5S.2	ribosomal RNA4.5S	chloroplast-encoded 4.5S ribosomal RNA; which is part of the 50S large ribosomal subunit in plastids	""	RRN4.5S.2
ATCG01180	0	0	0						RRN23S.2	ribosomal RNA23S	chloroplast-encoded 23S ribosomal RNA	""	RRN23S.2
ATCG01210	0	0	0						RRN16S.2	ribosomal rna 16s	chloroplast-encoded 16S ribosomal RNA	""	RRN16S.2
ATCG01220	0	0	0						TRNV.3	""	tRNA-Val	""	TRNV.3
ATCG01230	0	0	0						RPS12B	ribosomal protein S12B	chloroplast gene encoding ribosomal protein s12. The gene is located in three distinct loci on the chloroplast genome and is transpliced to make one transcript.	ribosomal protein S12B	RPS12; RPS12B
ATCG01240	0	0	0						RPS7.2	ribosomal protein S7	30S chloroplast ribosomal protein S7	ribosomal protein S7	RPS7.2
ATCG01250	0	0	0						NDHB.2	""	NADH dehydrogenase ND2	NADH-Ubiquinone/plastoquinone (complex I) protein	NDHB.2
ATCG01260	0	0	0						TRNL.4	""	tRNA-Leu	""	TRNL.4
ATCG01270	0	0	0						ORF77.2	""	""	Protein precursor Ycf15; putative; chloroplast	ORF77.2
ATCG01280	0	0	0						YCF2.2	""	""	Chloroplast Ycf2;ATPase; AAA type; core	YCF2.2
ATCG01290	0	0	0						TRNI.4	""	tRNA-Ile	""	TRNI.4
ATCG01300	0	0	0						RPL23.2	ribosomal protein L23	One of two chloroplast genes that encode chloroplast ribosomal protein L23; a constituent of the large subunit of the ribosomal complex	ribosomal protein L23	RPL23.2
ATCG01310	0	0	0						RPL2.2	ribosomal protein L2	encodes a chloroplast ribosomal protein L2; a constituent of the large subunit of the ribosomal complex	ribosomal protein L2	RPL2.2
ATMG00010	0	0	0						ORF153A	""	""	""	ORF153A
ATMG00030	0	0	0						ORF107A	""	""	""	ORF107A
ATMG00040	0	0	0						ORF315	""	""	ATP synthase subunit C family protein	ORF315
ATMG00050	0	0	0						ORF131	""	""	""	ORF131
ATMG00070	0	0	0						NAD9	NADH dehydrogenase subunit 9	NADH dehydrogenase subunit 9	NADH dehydrogenase subunit 9	NAD9
ATMG00090	0	0	0						RPS3	RESISTANCE TO PSEUDOMONAS SYRINGAE 3	ribosomal protein S3	structural constituent of ribosome;protein binding	RPS3
ATMG00100	0	0	0						TRNK.1	""	tRNA-Lys	""	TRNK.1
ATMG00110	0	0	0						ABCI2	ATP-binding cassette I2	Encodes a mitochondria-encoded cytochrome c biogenesis protein.	cytochrome C biogenesis 206	ABCI2; CCB206
ATMG00120	0	0	0						ORF143	""	""	""	ORF143
ATMG00130	0	0	0						ORF121A	""	""	""	ORF121A
ATMG00140	0	0	0						ORF167	""	""	""	ORF167
ATMG00150	0	0	0						ORF116	""	""	""	ORF116
ATMG00160	0.492362	0.984725	0	-2.41137	2.67393	-0.901808	0.367159		COX2	cytochrome oxidase 2	cytochrome c oxidase subunit 2	cytochrome oxidase 2	COX2
ATMG00170	0	0	0						ORF139A	""	""	""	ORF139A
ATMG00180	0	0	0						CCB452	cytochrome C biogenesis 452	cytochrome c biogenesis orf452	cytochrome C biogenesis 452	CCB452; CCMFC
ATMG00190	0	0	0						TRNG	""	tRNA-Gly	""	TRNG
ATMG00200	0	0	0						ORF107B	""	""	""	ORF107B
ATMG00210	0	0	0						RPL5	ribosomal protein L5	encodes a mitochondrial ribosomal protein L5; a constituent of the large subunit of the ribosomal complex	ribosomal protein L5	RPL5
ATMG00220	0	0	0						COB	apocytochrome b	Mitochondrial apocytochrome b (cob) gene encodes a subunit of the ubiquinol-cytochrome c oxidoreductase and is part of a 5 kb transcript. The transcript also contains a pseudogene for ribosomal protein S14 called RPS15 and a tRNA(Ser) gene. Both the Cob and RPS15 genes are edited in the transcript.	apocytochrome b	COB
ATMG00230	0	0	0						TRNS.1	""	tRNA-Ser	""	TRNS.1
ATMG00240	0	0	0						ORF111A	""	""	Gag-Pol-related retrotransposon family protein	ORF111A
ATMG00250	0	0	0						TRNM.1	""	tRNA-Met	""	TRNM.1
ATMG00260	0	0	0						ORF101A	""	""	""	ORF101A
ATMG00270	0	0	0						NAD6	NADH dehydrogenase 6	NADH dehydrogenase subunit 6	NADH dehydrogenase 6	NAD6
ATMG00280	0	0	0						ORF110A	""	""	Ribulose bisphosphate carboxylase large chain; catalytic domain	ORF110A
ATMG00285	0	0	0						NAD2A	NADH dehydrogenase 2A	encodes subunit of mitochondrial NAD(P)H dehydrogenase that is trans-spliced from two precursors; NAD2A and NAD2B.	NADH dehydrogenase 2A	NAD2; NAD2.1; NAD2A
ATMG00290	0	0	0						RPS4	mitochondrial ribosomal protein S4	encodes a mitochondrial ribosomal protein S4; a constituent of the small subunit of the ribosomal complex	mitochondrial ribosomal protein S4	RPS4
ATMG00300	0	0	0						ORF145A	""	""	Gag-Pol-related retrotransposon family protein	ORF145A
ATMG00310	0	0	0						ORF154	""	""	RNA-directed DNA polymerase (reverse transcriptase)-related family protein	ORF154
ATMG00320	0	0	0						ORF127	""	""	""	ORF127
ATMG00330	0	0	0						TRNS.2	""	tRNA-Ser	""	TRNS.2
ATMG00340	0	0	0						TRNY.1	""	tRNA-Tyr	""	TRNY.1
ATMG00350	0	0	0						TRNP	""	Mitochondrial-encoded proline-accepting tRNA.	""	TRNP
ATMG00360	0	0	0						TRNC	""	a mitochondrion-encoded tRNA for cysteine	""	TRNC
ATMG00370	0	0	0						ORF199	""	""	Ycf1 protein	ORF199
ATMG00380	0	0	0						TRNN	""	tRNA-Asn	""	TRNN
ATMG00390	0	0	0						TRNY.2	""	tRNA-Tyr	""	TRNY.2
ATMG00400	0	0	0						ORF157	""	""	""	ORF157
ATMG00410	0	0	0						ATP6-1	ATPase subunit 6-1	ATPase subunit 6	ATPase subunit 6-1	ATP6; ATP6-1
ATMG00420	0	0	0						TRNS.3	""	tRNA-Ser	""	TRNS.3
ATMG00430	0	0	0						ORF106A	""	""	""	ORF106A
ATMG00440	0	0	0						ORF152A	""	""	""	ORF152A
ATMG00450	0	0	0						ORF106B	""	""	""	ORF106B
ATMG00460	0	0	0						TRNI	""	tRNA-Ile	""	TRNI
ATMG00470	0	0	0						ORF122A	""	""	""	ORF122A
ATMG00480	0	0	0						ORFB	""	Encodes subunit 8 of the mitochondrial F(O) ATP synthase complex.	Plant mitochondrial ATPase; F0 complex; subunit 8 protein	ATP8; ORFB
ATMG00500	0	0	0						ORF141	""	""	""	ORF141
ATMG00510	0	0	0						NAD7	NADH dehydrogenase subunit 7	NADH dehydrogenase subunit 7	NADH dehydrogenase subunit 7	NAD7
ATMG00513	0	0	0						NAD5A	NADH dehydrogenase 5A	Mitochondrial NADH dehydrogenase subunit 5. The gene is trans-spliced from three different pre-cursors; NAD5a; NAD5b and NAD5c.	NADH dehydrogenase 5A	NAD5; NAD5.1; NAD5A
ATMG00520	0	0	0						MATR	""	""	Intron maturase; type II family protein	MATR
ATMG00530	0	0	0						ORF109	""	""	""	ORF109
ATMG00540	0	0	0						ORF102B	""	""	""	ORF102B
ATMG00550	0	0	0						ORF160	""	""	""	ORF160
ATMG00560	0	0	0						RPL2	""	encodes a mitochondrial ribosomal protein L2; a constituent of the large subunit of the ribosomal complex	Nucleic acid-binding; OB-fold-like protein	RPL2
ATMG00570	0	0	0						ORFX	""	encodes a protein of unknown function. The transcript has extensive RNA editing at the 3' end. Protein has orthologous in other plants and sequence is similar to E. coli ORFs orf154 and orf131; both of unknown function. So far; similar proteins are found only in plants and prokaryotes.	Sec-independent periplasmic protein translocase	ORFX
ATMG00580	0	0	0						NAD4	NADH dehydrogenase subunit 4	NADH dehydrogenase subunit 4	NADH dehydrogenase subunit 4	NAD4
ATMG00590	0	0	0						ORF313	""	""	Cytochrome b/b6 protein	ORF313
ATMG00600	0	0	0						ORF106C	""	""	""	ORF106C
ATMG00610	0	0	0						ORF161	""	""	Putative membrane lipoprotein	ORF161
ATMG00620	0	0	0						ORF139B	""	""	""	ORF139B
ATMG00630	0	0	0						ORF110B	""	""	""	ORF110B
ATMG00640	0	0	0						ORF25	""	encodes a plant b subunit of mitochondrial ATP synthase based on structural similarity and the presence in the F(0) complex.	hydrogen ion transporting ATP synthases; rotational mechanism;zinc ion binding	ORF25
ATMG00650	0.151342	0.302684	0	-0.928998	4.08047	-0.227669	0.819903		NAD4L	NADH dehydrogenase subunit 4L	Encodes NADH dehydrogenase subunit 4L.	NADH dehydrogenase subunit 4L	NAD4L
ATMG00660	0	0	0						ORF149	""	""	""	ORF149
ATMG00670	0	0	0						ORF275	""	""	""	ORF275
ATMG00680	0	0	0						ORF122C	""	""	""	ORF122C
ATMG00690	0	0	0						ORF240A	""	""	""	ORF240A
ATMG00700	0	0	0						TRNK.2	""	tRNA-Lys	""	TRNK.2
ATMG00710	0	0	0						ORF120	""	""	Polynucleotidyl transferase; ribonuclease H-like superfamily protein	ORF120
ATMG00720	0	0	0						ORF107D	""	""	""	ORF107D
ATMG00730	0	0	0						COX3	cytochrome c oxidase subunit 3	Encodes cytochrome c oxidase subunit 3.	cytochrome c oxidase subunit 3	COX3
ATMG00740	0	0	0						ORF100A	""	""	""	ORF100A
ATMG00750	0	0	0						ORF119	""	""	GAG/POL/ENV polyprotein	ORF119
ATMG00760	0	0	0						ORF109B	""	""	""	ORF109B
ATMG00770	0	0	0						ORF100B	""	""	""	ORF100B
ATMG00780	0	0	0						TRNS.4	""	tRNA-Ser	""	TRNS.4
ATMG00790	0	0	0						TRNY.3	""	tRNA-Tyr	""	TRNY.3
ATMG00800	0	0	0						TRNE	""	A mitochondrial gene that encodes a glutamate-accepting tRNA whose transcription is regulated by the nuclear encoded sigma factor; Sig2.	""	TRNE
ATMG00810	0	0	0						ORF240B	""	""	DNA/RNA polymerases superfamily protein	ORF240B
ATMG00820	0	0	0						ORF170	""	""	Reverse transcriptase (RNA-dependent DNA polymerase)	ORF170
ATMG00830	0	0	0						CCB382	cytochrome C biogenesis 382	cytochrome c biogenesis orf382	cytochrome C biogenesis 382	CCB382
ATMG00840	0	0	0						ORF121B	""	""	""	ORF121B
ATMG00850	0	0	0						ORF107E	""	""	DNA/RNA polymerases superfamily protein	ORF107E
ATMG00860	0	0	0						ORF158	""	""	DNA/RNA polymerases superfamily protein	ORF158
ATMG00870	0	0	0						ORF184	""	""	""	ORF184
ATMG00880	0	0	0						ORF187	""	""	""	ORF187
ATMG00890	0	0	0						ORF106D	""	""	""	ORF106D
ATMG00900	0	0	0						ABCI3	ATP-binding cassette I3	cytochrome c biogenesis orf256	cytochrome C biogenesis 256	ABCI3; CCB256
ATMG00910	0	0	0						ORF215A	""	""	""	ORF215A
ATMG00920	0	0	0						ORF215B	""	""	""	ORF215B
ATMG00930	0	0	0						TRNW	""	Represents a mitochondrially-encoded tryptophan accepting tRNA that is NOT expressed in the mitochondrion.	""	TRNW
ATMG00940	0	0	0						ORF164	""	""	DNA binding	ORF164
ATMG00950	0	0	0						TRNQ	""	tRNA-Gln	""	TRNQ
ATMG00960	0	0	0						CCB203	""	Encodes a protein of the mitochondrial membrane which has been shown to be present in a number of unidentified complexes including a 500-KDa complex postulated to have heme lyase activity; in which another protein (AtCCMH; AT1G15220) is also involved. cytochrome c biogenesis orf203.	Cytochrome C assembly protein	CCB203
ATMG00970	0	0	0						ORF117	""	""	""	ORF117
ATMG00980	0	0	0						RPSL2	""	ribosomal protein L2	Ribosomal protein S12/S23 family protein	RPSL2
ATMG00990	0	0	0						NAD3	NADH dehydrogenase 3	NADH dehydrogenase subunit 3	NADH dehydrogenase 3	NAD3
ATMG01010	0	0	0						ORF118	""	""	Unknown conserved protein	ORF118
ATMG01020	0	0	0						ORF153B	""	""	""	ORF153B
ATMG01030	0	0	0						ORF106E	""	""	""	ORF106E
ATMG01040	0	0	0						ORF107F	""	""	""	ORF107F
ATMG01050	0	0	0						ORF159	""	ORF59	""	ORF159
ATMG01060	0	0	0						ORF107G	""	""	""	ORF107G
ATMG01080	0	0	0						ATP9	mitochondrial F0-ATPase subunit 9	subunit 9 of mitochondrial F0-ATPase	mitochondrial F0-ATPase subunit 9	ATP9
ATMG01090	0	0	0						ORF262	""	""	ATP synthase 9 mitochondrial	ORF262
ATMG01100	0	0	0						ORF105A	""	""	""	ORF105A
ATMG01110	0	0	0						ORF251	""	""	Mitovirus RNA-dependent RNA polymerase	ORF251
ATMG01120	0	0	0						NAD1B	NADH dehydrogenase 1B	Encodes subunit of mitochondrial NAD(P)H dehydrogenase that is trans-spliced from three precursors; NAD1A; NAD1B; and NAD1C.	NADH dehydrogenase 1B	NAD1; NAD1B
ATMG01130	0	0	0						ORF106F	""	""	""	ORF106F
ATMG01140	0	0	0						ORF152B	""	""	""	ORF152B
ATMG01150	0	0	0						ORF106G	""	""	""	ORF106G
ATMG01160	0	0	0						TRNS.5	""	tRNA-Ser	""	TRNS.5
ATMG01170	0	0	0						ATP6-2	""	ATPase subunit 6	ATPase; F0 complex; subunit A protein	ATP6-2
ATMG01180	0	0	0						ORF111B	""	""	""	ORF111B
ATMG01190	0	0	0						ATP1	ATP synthase subunit 1	ATPase subunit 1	ATP synthase subunit 1	ATP1
ATMG01200	0	0	0						ORF294	""	""	""	ORF294
ATMG01210	0	0	0						ORF101B	""	""	""	ORF101B
ATMG01220	0	0	0						ORF113	""	""	""	ORF113
ATMG01230	0	0	0						ORF145B	""	""	""	ORF145B
ATMG01240	0	0	0						ORF100C	""	""	""	ORF100C
ATMG01250	0	0	0						ORF102	""	""	RNA-directed DNA polymerase (reverse transcriptase)	ORF102
ATMG01260	0	0	0						ORF205	""	""	""	ORF205
ATMG01270	0	0	0						RPS7	mitochondrial ribosomal protein S7	encodes a mitochondrial ribosomal protein S7; a constituent of the small subunit of the ribosomal complex	mitochondrial ribosomal protein S7	RPS7
ATMG01275	0	0	0						NAD1A	NADH dehydrogenase 1A	Encodes subunit of mitochondrial NAD(P)H dehydrogenase that is trans-spliced from three precursors; NAD1A; NAD1B; and NAD1C.	NADH dehydrogenase 1A	NAD1; NAD1A; ND1
ATMG01280	0	0	0						ORF291	""	encodes a cytochrome c oxidase subunit II	Cytochrome C oxidase subunit II-like; transmembrane domain	ORF291
ATMG01290	0	0	0						ORF111C	""	""	""	ORF111C
ATMG01300	0	0	0						ORF136A	""	""	""	ORF136A
ATMG01310	0	0	0						ORF136B	""	""	""	ORF136B
ATMG01340	0	0	0						TRNM.2	""	tRNA-Met	""	TRNM.2
ATMG01350	0	0	0						ORF145C	""	""	""	ORF145C
ATMG01360	0.8292	0.331905	1.32649	1.91717	2.16993	0.883521	0.376955		COX1	cytochrome oxidase	cytochrome c oxidase subunit 1	cytochrome oxidase	COX1
ATMG01370	0	0	0						ORF111D	""	""	""	ORF111D
ATMG01380	0.486088	0.331905	0.640272	0.879319	2.94888	0.298188	0.76556		RRN5	ribosomal RNA5S	Mitochondrial 5S ribosomal RNA; which is a component of the 50S large subunit of mitochondrial ribosome.	""	RRN5
ATMG01400	0	0	0						ORF105B	""	""	""	ORF105B
ATMG01410	0	0	0						ORF204	open reading frame 204	""	open reading frame 204	""
ATMG09450	0	0	0						ATMG09450	""	""	""	""
ATMG09730	0	0	0						ATMG09730	""	""	""	""
ATMG09740	0	0	0
ATMG09950	0	0	0						ATMG09950	""	""	""	""
ATMG09960	0	0	0
ATMG09980	0	0	0						ATMG09980	""	""	""	""
merge_AT1G59460_AT1G59470	1.81031	2.29412	1.32649	-0.784501	1.5361	-0.510708	0.609555
merge_AT1TE37165_AT1TE37170	0	0	0
merge_AT2TE06610_AT2G04210	1.54187	1.03218	2.05156	1.01308	1.68825	0.600078	0.548454
merge_AT2TE25315_AT2TE25320	3.18775	3.30431	3.07118	-0.110741	1.07106	-0.103394	0.91765
merge_AT3TE51300_AT3G30749	0	0	0
merge_AT4G19239_AT4G19240	0	0	0
merge_AT5G36130_AT5G36140	1.47613	1.30564	1.64663	0.342517	1.59975	0.214106	0.830464
novel_Chr1_coding_0	0.332653	0.331905	0.333401	0.0327867	3.38163	0.00969553	0.992264
novel_Chr1_coding_1	1.95974	1.61931	2.30017	0.509871	1.35672	0.375812	0.707056
novel_Chr1_coding_100	0	0	0
novel_Chr1_coding_104	0.517431	0.68204	0.352822	-0.903933	2.70962	-0.333601	0.738681
novel_Chr1_coding_105	0.788773	0.937274	0.640272	-0.544274	2.30219	-0.236416	0.81311
novel_Chr1_coding_106	0.519523	0	1.03905	2.51368	2.80839	0.895062	0.370754
novel_Chr1_coding_108	0.672958	0	1.34592	2.89464	2.53947	1.13986	0.254346
novel_Chr1_coding_110	0.342364	0.331905	0.352822	0.0327869	3.34738	0.00979479	0.992185
novel_Chr1_coding_111	0.341768	0.350135	0.333401	0.0327869	3.34944	0.00978878	0.99219
novel_Chr1_coding_113	0	0	0
novel_Chr1_coding_114	0.175068	0.350135	0	-0.928998	4.08047	-0.227669	0.819903
novel_Chr1_coding_116	1.36752	1.69599	1.03905	-0.711857	1.7535	-0.405963	0.68477
novel_Chr1_coding_12	0.175068	0.350135	0	-0.928998	4.08047	-0.227669	0.819903
novel_Chr1_coding_120	0.669521	0.65282	0.686223	0.0586524	2.35017	0.0249567	0.98009
novel_Chr1_coding_122	0.492721	0.331905	0.653537	0.90268	2.75197	0.328013	0.742902
novel_Chr1_coding_123	1.35156	2.0169	0.686223	-1.56318	1.74928	-0.893615	0.371528
novel_Chr1_coding_124	0.502432	0.331905	0.672958	0.932089	2.7348	0.340825	0.733235
novel_Chr1_coding_125	0.668773	0.984725	0.352822	-1.44919	2.33729	-0.620029	0.535239
novel_Chr1_coding_126	0.795405	0.937274	0.653537	-0.526776	2.1829	-0.241319	0.809308
novel_Chr1_coding_127	0.478111	0.302684	0.653537	0.902479	2.77757	0.324916	0.745244
novel_Chr1_coding_128	0.81459	0.302684	1.32649	1.91713	2.17999	0.879421	0.379173
novel_Chr1_coding_129	0.166701	0	0.333401	0.994555	4.08047	0.243735	0.807436
novel_Chr1_coding_130	0.519523	0	1.03905	2.51368	2.80839	0.895062	0.370754
novel_Chr1_coding_132	2.69835	2.71717	2.67952	-0.000464998	1.18572	-0.000392167	0.999687
novel_Chr1_coding_133	2.80149	1.31663	4.28636	1.71376	1.24086	1.3811	0.167247
novel_Chr1_coding_134	0.331905	0.66381	0	-1.84079	3.62339	-0.50803	0.611433
novel_Chr1_coding_135	1.4868	0.634589	2.33901	1.85873	1.78034	1.04404	0.296469
novel_Chr1_coding_136	0.844589	1.00295	0.686223	-0.551259	2.1452	-0.256973	0.7972
novel_Chr1_coding_137	0.835833	0.331905	1.33976	1.92775	2.16582	0.890077	0.373425
novel_Chr1_coding_138	0.331905	0.66381	0	-1.84079	3.62339	-0.50803	0.611433
novel_Chr1_coding_139	0.317295	0.634589	0	-1.78716	3.39221	-0.526842	0.598303
novel_Chr1_coding_14	1.64699	1.66677	1.62721	-0.00942462	1.51334	-0.00622769	0.995031
novel_Chr1_coding_141	0	0	0
novel_Chr1_coding_143	0.165953	0.331905	0	-0.928998	4.08047	-0.227669	0.819903
novel_Chr1_coding_144	0.32641	0.65282	0	-1.81962	3.35686	-0.542058	0.587778
novel_Chr1_coding_145	0	0	0
novel_Chr1_coding_146	0.160068	0	0.320136	0.994555	4.08047	0.243735	0.807436
novel_Chr1_coding_147	0.350135	0.700271	0	-1.90505	3.54983	-0.536661	0.591502
novel_Chr1_coding_148	2.09402	2.84828	1.33976	-1.10183	1.37175	-0.803233	0.42184
novel_Chr1_coding_149	0	0	0
novel_Chr1_coding_15	0	0	0
novel_Chr1_coding_152	0	0	0
novel_Chr1_coding_153	0	0	0
novel_Chr1_coding_154	0	0	0
novel_Chr1_coding_155	0.175068	0.350135	0	-0.928998	4.08047	-0.227669	0.819903
novel_Chr1_coding_158	0	0	0
novel_Chr1_coding_159	0	0	0
novel_Chr1_coding_16	0	0	0
novel_Chr1_coding_160	0	0	0
novel_Chr1_coding_161	0.335136	0.350135	0.320136	0.0327868	3.37273	0.00972114	0.992244
novel_Chr1_coding_162	0.151342	0.302684	0	-0.928998	4.08047	-0.227669	0.819903
novel_Chr1_coding_163	0	0	0
novel_Chr1_coding_164	0.660406	0.634589	0.686223	0.0831863	2.36015	0.0352462	0.971883
novel_Chr1_coding_165	0.509812	0	1.01962	2.49168	2.82613	0.881658	0.377962
novel_Chr1_coding_166	0.318043	0.302684	0.333401	0.0327864	3.43621	0.00954145	0.992387
novel_Chr1_coding_167	0	0	0
novel_Chr1_coding_168	0	0	0
novel_Chr1_coding_169	0	0	0
novel_Chr1_coding_17	0.813842	0.634589	0.993094	0.632672	2.16972	0.291591	0.770599
novel_Chr1_coding_170	0	0	0
novel_Chr1_coding_173	0	0	0
novel_Chr1_coding_174	0	0	0
novel_Chr1_coding_176	0.336479	0	0.672958	1.89457	3.31958	0.570724	0.568187
novel_Chr1_coding_178	0.516088	1.03218	0	-2.46723	2.81554	-0.87629	0.380872
novel_Chr1_coding_179	0	0	0
novel_Chr1_coding_181	0.32602	0.331905	0.320136	0.0327866	3.40594	0.00962631	0.992319
novel_Chr1_coding_182	0.160068	0	0.320136	0.994555	4.08047	0.243735	0.807436
novel_Chr1_coding_183	0	0	0
novel_Chr1_coding_184	0	0	0
novel_Chr1_coding_188	0	0	0
novel_Chr1_coding_190	0.462752	0.605369	0.320136	-0.777267	2.99899	-0.259176	0.795499
novel_Chr1_coding_191	0.496547	0	0.993094	2.4605	2.85115	0.862985	0.388146
novel_Chr1_coding_192	0	0	0
novel_Chr1_coding_194	0	0	0
novel_Chr1_coding_195	0	0	0
novel_Chr1_coding_196	0	0	0
novel_Chr1_coding_197	0	0	0
novel_Chr1_coding_198	0	0	0
novel_Chr1_coding_199	0	0	0
novel_Chr1_coding_2	0.165953	0.331905	0	-0.928998	4.08047	-0.227669	0.819903
novel_Chr1_coding_20	0	0	0
novel_Chr1_coding_201	0	0	0
novel_Chr1_coding_202	2.90838	2.89573	2.92102	0.0202075	1.20709	0.0167407	0.986644
novel_Chr1_coding_203	0	0	0
novel_Chr1_coding_204	0	0	0
novel_Chr1_coding_205	0	0	0
novel_Chr1_coding_206	0	0	0
novel_Chr1_coding_207	0	0	0
novel_Chr1_coding_208	0	0	0
novel_Chr1_coding_209	0	0	0
novel_Chr1_coding_21	0.661904	0.350135	0.973673	1.4793	2.4669	0.599662	0.548731
novel_Chr1_coding_210	0.850833	0.68204	1.01962	0.597738	2.14007	0.279308	0.780009
novel_Chr1_coding_211	0.480204	0	0.960407	2.41956	3.13118	0.772733	0.439681
novel_Chr1_coding_213	0	0	0
novel_Chr1_coding_214	0	0	0
novel_Chr1_coding_215	0	0	0
novel_Chr1_coding_217	0	0	0
novel_Chr1_coding_218	0	0	0
novel_Chr1_coding_219	0.638179	0.302684	0.973673	1.47901	2.49391	0.593051	0.553147
novel_Chr1_coding_22	0.342364	0.331905	0.352822	0.0327869	3.34738	0.00979479	0.992185
novel_Chr1_coding_220	0	0	0
novel_Chr1_coding_223	3.96266	3.88046	4.04486	0.0504168	0.960267	0.0525029	0.958128
novel_Chr1_coding_224	0.676156	1.03218	0.320136	-1.50061	2.45299	-0.611746	0.540706
novel_Chr1_coding_225	0	0	0
novel_Chr1_coding_226	0	0	0
novel_Chr1_coding_227	0	0	0
novel_Chr1_coding_228	0	0	0
novel_Chr1_coding_229	0	0	0
novel_Chr1_coding_230	0	0	0
novel_Chr1_coding_231	2.03901	0.634589	3.44343	2.40283	1.59763	1.504	0.132581
novel_Chr1_coding_232	0	0	0
novel_Chr1_coding_233	0	0	0
novel_Chr1_coding_234	0	0	0
novel_Chr1_coding_235	0	0	0
novel_Chr1_coding_236	0	0	0
novel_Chr1_coding_237	0	0	0
novel_Chr1_coding_238	0	0	0
novel_Chr1_coding_24	0.175068	0.350135	0	-0.928998	4.08047	-0.227669	0.819903
novel_Chr1_coding_240	0	0	0
novel_Chr1_coding_241	0	0	0
novel_Chr1_coding_242	0	0	0
novel_Chr1_coding_243	0	0	0
novel_Chr1_coding_245	0	0	0
novel_Chr1_coding_246	0	0	0
novel_Chr1_coding_247	0	0	0
novel_Chr1_coding_248	0	0	0
novel_Chr1_coding_25	0.478111	0.302684	0.653537	0.902479	2.77757	0.324916	0.745244
novel_Chr1_coding_250	0	0	0
novel_Chr1_coding_251	0	0	0
novel_Chr1_coding_253	0	0	0
novel_Chr1_coding_254	2.16083	3.3153	1.00636	-1.71598	1.38546	-1.23856	0.215508
novel_Chr1_coding_255	0.160068	0	0.320136	0.994555	4.08047	0.243735	0.807436
novel_Chr1_coding_256	0	0	0
novel_Chr1_coding_257	0	0	0
novel_Chr1_coding_258	0	0	0
novel_Chr1_coding_259	1.46003	1.56087	1.35918	-0.229707	1.62907	-0.141005	0.887866
novel_Chr1_coding_26	0.165953	0.331905	0	-0.928998	4.08047	-0.227669	0.819903
novel_Chr1_coding_260	0	0	0
novel_Chr1_coding_262	0	0	0
novel_Chr1_coding_263	0	0	0
novel_Chr1_coding_264	0	0	0
novel_Chr1_coding_265	0	0	0
novel_Chr1_coding_266	0	0	0
novel_Chr1_coding_267	0	0	0
novel_Chr1_coding_268	0	0	0
novel_Chr1_coding_269	2.87422	2.70993	3.0385	0.178216	1.19417	0.149238	0.881366
novel_Chr1_coding_27	0.829231	1.30564	0.352822	-1.8579	2.2746	-0.816803	0.414041
novel_Chr1_coding_270	0.175068	0.350135	0	-0.928998	4.08047	-0.227669	0.819903
novel_Chr1_coding_273	0	0	0
novel_Chr1_coding_274	0.507721	0.68204	0.333401	-0.904141	2.72527	-0.331762	0.740069
novel_Chr1_coding_275	0	0	0
novel_Chr1_coding_276	0	0	0
novel_Chr1_coding_277	0	0	0
novel_Chr1_coding_278	0	0	0
novel_Chr1_coding_280	0.175068	0.350135	0	-0.928998	4.08047	-0.227669	0.819903
novel_Chr1_coding_281	0.845933	0.65282	1.03905	0.654484	2.14584	0.305001	0.760365
novel_Chr1_coding_283	0	0	0
novel_Chr1_coding_284	0.31141	0.302684	0.320136	0.0327863	3.46229	0.00946953	0.992445
novel_Chr1_coding_286	0.50318	0	1.00636	2.47611	2.65521	0.932548	0.351053
novel_Chr1_coding_287	0	0	0
novel_Chr1_coding_288	0	0	0
novel_Chr1_coding_289	0	0	0
novel_Chr1_coding_290	0	0	0
novel_Chr1_coding_292	0	0	0
novel_Chr1_coding_293	2.67458	2.20645	3.14271	0.478987	1.38443	0.345981	0.729357
novel_Chr1_coding_295	2.87783	2.33781	3.41785	0.550956	1.17086	0.470559	0.637956
novel_Chr1_coding_296	0	0	0
novel_Chr1_coding_297	1.37872	1.03218	1.72527	0.757701	1.74905	0.433208	0.664864
novel_Chr1_coding_298	0	0	0
novel_Chr1_coding_299	0	0	0
novel_Chr1_coding_3	0.818772	1.63754	0	-3.14565	2.22389	-1.41448	0.15722
novel_Chr1_coding_30	2.18151	2.0169	2.34612	0.233672	1.27968	0.182602	0.85511
novel_Chr1_coding_300	2.20583	1.66677	2.74489	0.720376	1.36609	0.527327	0.597966
novel_Chr1_coding_301	0.165953	0.331905	0	-0.928998	4.08047	-0.227669	0.819903
novel_Chr1_coding_302	1.97474	1.96945	1.98003	0.0182695	1.3294	0.0137427	0.989035
novel_Chr1_coding_303	0.851428	0.66381	1.03905	0.639441	2.24859	0.284375	0.776123
novel_Chr1_coding_306	0.165953	0.331905	0	-0.928998	4.08047	-0.227669	0.819903
novel_Chr1_coding_309	0	0	0
novel_Chr1_coding_311	0.791614	0.302684	1.28054	1.87576	2.48508	0.754811	0.450362
novel_Chr1_coding_313	0.160068	0	0.320136	0.994555	4.08047	0.243735	0.807436
novel_Chr1_coding_314	2.68343	2.93594	2.43091	-0.292783	1.23428	-0.23721	0.812494
novel_Chr1_coding_315	0.160068	0	0.320136	0.994555	4.08047	0.243735	0.807436
novel_Chr1_coding_316	0	0	0
novel_Chr1_coding_317	0	0	0
novel_Chr1_coding_318	0.165953	0.331905	0	-0.928998	4.08047	-0.227669	0.819903
novel_Chr1_coding_321	0.351479	0.350135	0.352822	0.0327871	3.31658	0.0098858	0.992112
novel_Chr1_coding_322	1.4602	2.56758	0.352822	-2.83923	1.92365	-1.47596	0.139955
novel_Chr1_coding_324	0.504164	0.302684	0.705644	0.984171	2.91155	0.338023	0.735346
novel_Chr1_coding_325	1.6512	1.65577	1.64663	0.00756151	1.52943	0.004944	0.996055
novel_Chr1_coding_326	0.151342	0.302684	0	-0.928998	4.08047	-0.227669	0.819903
novel_Chr1_coding_327	0.6492	1.2984	0	-2.8138	2.59085	-1.08605	0.277456
novel_Chr1_coding_328	0	0	0
novel_Chr1_coding_329	0	0	0
novel_Chr1_coding_33	1.13891	1.63754	0.640272	-1.32154	1.90983	-0.691967	0.488958
novel_Chr1_coding_332	0	0	0
novel_Chr1_coding_334	0	0	0
novel_Chr1_coding_335	0.32602	0.331905	0.320136	0.0327866	3.40594	0.00962631	0.992319
novel_Chr1_coding_336	0	0	0
novel_Chr1_coding_337	0.175068	0.350135	0	-0.928998	4.08047	-0.227669	0.819903
novel_Chr1_coding_338	0	0	0
novel_Chr1_coding_339	0.165953	0.331905	0	-0.928998	4.08047	-0.227669	0.819903
novel_Chr1_coding_340	1.13326	1.56087	0.705644	-1.1933	2.03808	-0.585501	0.558211
novel_Chr1_coding_341	2.06136	2.37803	1.74469	-0.452778	1.4958	-0.302699	0.762119
novel_Chr1_coding_342	3.59271	3.23863	3.9468	0.288851	1.01777	0.283808	0.776558
novel_Chr1_coding_343	2.6477	4.28903	1.00636	-2.08943	1.2932	-1.6157	0.106159
novel_Chr1_coding_344	0	0	0
novel_Chr1_coding_349	4.28109	4.50406	4.05812	-0.163042	0.960316	-0.16978	0.865183
novel_Chr1_coding_350	0	0	0
novel_Chr1_coding_352	1.58343	2.20645	0.960407	-1.18552	1.74799	-0.678221	0.497632
novel_Chr1_coding_353	0.166701	0	0.333401	0.994555	4.08047	0.243735	0.807436
novel_Chr1_coding_356	0	0	0
novel_Chr1_coding_357	0.502432	0.331905	0.672958	0.932089	2.7348	0.340825	0.733235
novel_Chr1_coding_358	0	0	0
novel_Chr1_coding_36	3.2669	2.56758	3.96622	0.621968	1.13834	0.546381	0.584804
novel_Chr1_coding_360	2.50768	2.03513	2.98024	0.576899	1.25451	0.459862	0.645615
novel_Chr1_coding_361	0	0	0
novel_Chr1_coding_362	0	0	0
novel_Chr1_coding_363	1.468	1.59009	1.34592	-0.257137	1.60169	-0.160541	0.872455
novel_Chr1_coding_364	0.175068	0.350135	0	-0.928998	4.08047	-0.227669	0.819903
novel_Chr1_coding_365	4.09553	3.51209	4.67897	0.400712	0.942474	0.42517	0.670713
novel_Chr1_coding_366	0.166701	0	0.333401	0.994555	4.08047	0.243735	0.807436
novel_Chr1_coding_367	0	0	0
novel_Chr1_coding_369	0.160068	0	0.320136	0.994555	4.08047	0.243735	0.807436
novel_Chr1_coding_370	0.176411	0	0.352822	0.994555	4.08047	0.243735	0.807436
novel_Chr1_coding_371	0	0	0
novel_Chr1_coding_373	0	0	0
novel_Chr1_coding_374	0.669521	0.65282	0.686223	0.0586524	2.35017	0.0249567	0.98009
novel_Chr1_coding_375	0	0	0
novel_Chr1_coding_376	0	0	0
novel_Chr1_coding_378	0.31141	0.302684	0.320136	0.0327863	3.46229	0.00946953	0.992445
novel_Chr1_coding_379	1.34929	1.65953	1.03905	-0.68805	1.90252	-0.361652	0.717612
novel_Chr1_coding_38	0	0	0
novel_Chr1_coding_380	0.662889	0.65282	0.672958	0.040544	2.35738	0.0171988	0.986278
novel_Chr1_coding_381	0.990642	0.955504	1.02578	0.0785814	1.98487	0.0395902	0.96842
novel_Chr1_coding_382	0.151342	0.302684	0	-0.928998	4.08047	-0.227669	0.819903
novel_Chr1_coding_383	0.517431	0.68204	0.352822	-0.903933	2.70962	-0.333601	0.738681
novel_Chr1_coding_388	0.326769	0	0.653537	1.8609	3.35555	0.554575	0.579185
novel_Chr1_coding_390	0.516088	1.03218	0	-2.46723	2.81554	-0.87629	0.380872
novel_Chr1_coding_391	0	0	0
novel_Chr1_coding_393	1.01891	1.685	0.352822	-2.21469	2.04719	-1.08182	0.279332
novel_Chr1_coding_394	0.477752	0.955504	0	-2.37575	2.8896	-0.822172	0.410979
novel_Chr1_coding_395	0.49311	0.65282	0.333401	-0.857991	2.75087	-0.311898	0.755118
novel_Chr1_coding_396	0	0	0
novel_Chr1_coding_398	0.32641	0.65282	0	-1.81962	3.35686	-0.542058	0.587778
novel_Chr1_coding_399	0.491973	0.66381	0.320136	-0.877404	2.93607	-0.298836	0.765065
novel_Chr1_coding_40	3.29615	3.2204	3.3719	0.0540402	1.05874	0.051042	0.959292
novel_Chr1_coding_400	0	0	0
novel_Chr1_coding_401	0	0	0
novel_Chr1_coding_402	2.56362	2.08258	3.04465	0.571787	1.38706	0.412229	0.680171
novel_Chr1_coding_404	0.160068	0	0.320136	0.994555	4.08047	0.243735	0.807436
novel_Chr1_coding_405	0.165953	0.331905	0	-0.928998	4.08047	-0.227669	0.819903
novel_Chr1_coding_407	0.320136	0	0.640272	1.83499	3.67476	0.49935	0.617533
novel_Chr1_coding_408	0.160068	0	0.320136	0.994555	4.08047	0.243735	0.807436
novel_Chr1_coding_409	0	0	0
novel_Chr1_coding_41	0	0	0
novel_Chr1_coding_411	2.63064	3.27509	1.98619	-0.713897	1.23558	-0.577784	0.56341
novel_Chr1_coding_412	0.483247	0.966495	0	-2.3899	2.87836	-0.8303	0.406369
novel_Chr1_coding_413	2.98666	1.98768	3.98564	1.01564	1.16773	0.869757	0.384433
novel_Chr1_coding_414	0	0	0
novel_Chr1_coding_415	0.317295	0.634589	0	-1.78716	3.39221	-0.526842	0.598303
novel_Chr1_coding_42	2.65221	1.2984	4.00602	1.62027	1.27444	1.27136	0.203601
novel_Chr1_coding_420	1.31323	1.94023	0.686223	-1.52282	1.75839	-0.866034	0.386471
novel_Chr1_coding_422	0.502432	0.331905	0.672958	0.932089	2.7348	0.340825	0.733235
novel_Chr1_coding_423	3.74426	5.1424	2.34612	-1.1402	1.02808	-1.10906	0.267404
novel_Chr1_coding_424	0.165953	0.331905	0	-0.928998	4.08047	-0.227669	0.819903
novel_Chr1_coding_425	0.160068	0	0.320136	0.994555	4.08047	0.243735	0.807436
novel_Chr1_coding_426	1.95863	2.60404	1.31323	-0.976601	1.41852	-0.688467	0.491159
novel_Chr1_coding_427	0	0	0
novel_Chr1_coding_429	1.65693	1.922	1.39187	-0.497509	1.53326	-0.324479	0.745576
novel_Chr1_coding_430	1.80081	1.60832	1.9933	0.305096	1.45714	0.20938	0.834151
novel_Chr1_coding_434	1.68216	1.685	1.67932	0.0100746	1.45876	0.00690627	0.99449
novel_Chr1_coding_435	0.825374	0.66381	0.986938	0.586831	2.26881	0.258652	0.795904
novel_Chr1_coding_436	0.629453	0.605369	0.653537	0.0842172	2.52527	0.0333498	0.973396
novel_Chr1_coding_437	0	0	0
novel_Chr1_coding_438	0.963091	1.23996	0.686223	-0.891458	2.04625	-0.435654	0.663087
novel_Chr1_coding_439	0.166701	0	0.333401	0.994555	4.08047	0.243735	0.807436
novel_Chr1_coding_44	0.32641	0.65282	0	-1.81962	3.35686	-0.542058	0.587778
novel_Chr1_coding_441	1.46529	1.31663	1.61394	0.31489	1.62782	0.193443	0.846612
novel_Chr1_coding_443	0	0	0
novel_Chr1_coding_444	0.165953	0.331905	0	-0.928998	4.08047	-0.227669	0.819903
novel_Chr1_coding_445	0	0	0
novel_Chr1_coding_446	0	0	0
novel_Chr1_coding_447	0.965932	0.605369	1.32649	1.084	2.03318	0.533152	0.593928
novel_Chr1_coding_449	1.82516	2.61128	1.03905	-1.35205	1.5891	-0.850827	0.394866
novel_Chr1_coding_450	0.160068	0	0.320136	0.994555	4.08047	0.243735	0.807436
novel_Chr1_coding_451	0	0	0
novel_Chr1_coding_455	2.30288	2.59305	2.01272	-0.370721	1.25004	-0.296567	0.766797
novel_Chr1_coding_456	1.01891	1.685	0.352822	-2.21469	2.04719	-1.08182	0.279332
novel_Chr1_coding_458	0.645048	0.937274	0.352822	-1.39684	2.48581	-0.561926	0.574167
novel_Chr1_coding_459	0.176411	0	0.352822	0.994555	4.08047	0.243735	0.807436
novel_Chr1_coding_46	1.14724	0.634589	1.6599	1.36774	1.83536	0.745213	0.456143
novel_Chr1_coding_460	0	0	0
novel_Chr1_coding_461	0.160068	0	0.320136	0.994555	4.08047	0.243735	0.807436
novel_Chr1_coding_462	0.326769	0	0.653537	1.8609	3.35555	0.554575	0.579185
novel_Chr1_coding_463	0.302684	0.605369	0	-1.72864	3.75673	-0.460144	0.645413
novel_Chr1_coding_464	0.501088	0.68204	0.320136	-0.904285	2.73624	-0.330485	0.741034
novel_Chr1_coding_465	0	0	0
novel_Chr1_coding_466	0.661904	0.350135	0.973673	1.4793	2.4669	0.599662	0.548731
novel_Chr1_coding_467	0.672958	0	1.34592	2.89464	2.53947	1.13986	0.254346
novel_Chr1_coding_468	0	0	0
novel_Chr1_coding_469	0.336479	0	0.672958	1.89457	3.31958	0.570724	0.568187
novel_Chr1_coding_470	0.516088	1.03218	0	-2.46723	2.81554	-0.87629	0.380872
novel_Chr1_coding_471	0.332653	0.331905	0.333401	0.0327867	3.38163	0.00969553	0.992264
novel_Chr1_coding_473	0.151342	0.302684	0	-0.928998	4.08047	-0.227669	0.819903
novel_Chr1_coding_474	0.31141	0.302684	0.320136	0.0327863	3.46229	0.00946953	0.992445
novel_Chr1_coding_48	0.510203	0.700271	0.320136	-0.934943	2.89999	-0.322395	0.747153
novel_Chr1_coding_5	0.492362	0.984725	0	-2.41137	2.67393	-0.901808	0.367159
novel_Chr1_coding_50	0.151342	0.302684	0	-0.928998	4.08047	-0.227669	0.819903
novel_Chr1_coding_51	0.833741	1.01395	0.653537	-0.604078	2.15532	-0.280273	0.779268
novel_Chr1_coding_53	1.98627	1.99867	1.97388	0.000260987	1.40808	0.00018535	0.999852
novel_Chr1_coding_54	0.175068	0.350135	0	-0.928998	4.08047	-0.227669	0.819903
novel_Chr1_coding_56	0.510203	0.700271	0.320136	-0.934943	2.89999	-0.322395	0.747153
novel_Chr1_coding_57	0.790505	0.908053	0.672958	-0.467485	2.31861	-0.201622	0.840212
novel_Chr1_coding_58	0	0	0
novel_Chr1_coding_6	0.165953	0.331905	0	-0.928998	4.08047	-0.227669	0.819903
novel_Chr1_coding_61	0.31141	0.302684	0.320136	0.0327863	3.46229	0.00946953	0.992445
novel_Chr1_coding_62	2.49617	2.94693	2.0454	-0.537279	1.25047	-0.429661	0.667442
novel_Chr1_coding_63	0	0	0
novel_Chr1_coding_64	0	0	0
novel_Chr1_coding_65	3.97759	4.60271	3.35248	-0.455351	0.950253	-0.47919	0.631804
novel_Chr1_coding_66	0.166701	0	0.333401	0.994555	4.08047	0.243735	0.807436
novel_Chr1_coding_67	0.790505	0.908053	0.672958	-0.467485	2.31861	-0.201622	0.840212
novel_Chr1_coding_68	1.82612	1.94023	1.712	-0.199111	1.4079	-0.141424	0.887535
novel_Chr1_coding_69	0.507721	0.68204	0.333401	-0.904141	2.72527	-0.331762	0.740069
novel_Chr1_coding_70	0.166701	0	0.333401	0.994555	4.08047	0.243735	0.807436
novel_Chr1_coding_71	0	0	0
novel_Chr1_coding_73	0.166701	0	0.333401	0.994555	4.08047	0.243735	0.807436
novel_Chr1_coding_74	0	0	0
novel_Chr1_coding_77	1.31433	1.33486	1.29381	-0.0157117	1.69059	-0.00929362	0.992585
novel_Chr1_coding_78	2.33061	3.3153	1.34592	-1.29894	1.33154	-0.975517	0.329304
novel_Chr1_coding_79	1.67719	1.64854	1.70585	0.0437267	1.52434	0.0286857	0.977115
novel_Chr1_coding_8	3.51562	2.31958	4.71166	1.02936	1.03041	0.998977	0.317806
novel_Chr1_coding_82	0.335136	0.350135	0.320136	0.0327868	3.37273	0.00972114	0.992244
novel_Chr1_coding_83	0.176411	0	0.352822	0.994555	4.08047	0.243735	0.807436
novel_Chr1_coding_86	0	0	0
novel_Chr1_coding_87	0	0	0
novel_Chr1_coding_88	0.686614	0.700271	0.672958	-0.0276569	2.45508	-0.0112652	0.991012
novel_Chr1_coding_89	0	0	0
novel_Chr1_coding_9	0	0	0
novel_Chr1_coding_90	0	0	0
novel_Chr1_coding_91	0.166701	0	0.333401	0.994555	4.08047	0.243735	0.807436
novel_Chr1_coding_92	1.49777	2.03513	0.960407	-1.04181	1.72314	-0.604602	0.545444
novel_Chr1_coding_93	0.834726	1.31663	0.352822	-1.8675	2.16686	-0.861848	0.388771
novel_Chr1_coding_94	0.826122	0.331905	1.32034	1.9119	2.29649	0.832533	0.405108
novel_Chr1_coding_95	1.48755	2.62227	0.352822	-2.86282	1.79996	-1.59049	0.111724
novel_Chr1_coding_96	1.70552	2.38527	1.02578	-1.21569	1.58632	-0.766363	0.44346
novel_Chr1_coding_97	3.00144	2.26489	3.73799	0.709893	1.18092	0.601137	0.547749
novel_Chr1_coding_98	0.955863	1.25819	0.653537	-0.944781	2.05358	-0.460066	0.645469
novel_Chr1_noncoding_1	0.675765	0.331905	1.01962	1.52846	2.45258	0.623205	0.53315
novel_Chr1_noncoding_10	1.17444	1.00295	1.34592	0.434473	1.8475	0.235169	0.814078
novel_Chr1_noncoding_100	0.510203	0.700271	0.320136	-0.934943	2.89999	-0.322395	0.747153
novel_Chr1_noncoding_1001	0.795405	0.937274	0.653537	-0.526776	2.1829	-0.241319	0.809308
novel_Chr1_noncoding_1003	3.14176	3.89145	2.39207	-0.717664	1.13334	-0.633229	0.526584
novel_Chr1_noncoding_1004	3.15715	2.62227	3.69204	0.493962	1.06093	0.465592	0.641507
novel_Chr1_noncoding_1005	0.165953	0.331905	0	-0.928998	4.08047	-0.227669	0.819903
novel_Chr1_noncoding_1006	0.350135	0.700271	0	-1.90505	3.54983	-0.536661	0.591502
novel_Chr1_noncoding_1007	0.994405	0.995715	0.993094	0.00685107	2.10202	0.00325928	0.997399
novel_Chr1_noncoding_1008	0.68204	1.36408	0	-2.87205	2.53055	-1.13495	0.256396
novel_Chr1_noncoding_1009	0.477363	0.634589	0.320136	-0.829681	2.77925	-0.298527	0.765301
novel_Chr1_noncoding_101	0.151342	0.302684	0	-0.928998	4.08047	-0.227669	0.819903
novel_Chr1_noncoding_1010	0	0	0
novel_Chr1_noncoding_1012	0.677499	0.68204	0.672958	-0.000417846	2.34157	-0.000178447	0.999858
novel_Chr1_noncoding_1013	2.8484	2.96516	2.73163	-0.125561	1.15074	-0.109113	0.913113
novel_Chr1_noncoding_1014	0	0	0
novel_Chr1_noncoding_1015	0.468637	0.937274	0	-2.35358	2.90875	-0.809139	0.418435
novel_Chr1_noncoding_1016	2.09214	3.19118	0.993094	-1.68465	1.44989	-1.16192	0.24527
novel_Chr1_noncoding_1017	0.151342	0.302684	0	-0.928998	4.08047	-0.227669	0.819903
novel_Chr1_noncoding_1018	0.318043	0.302684	0.333401	0.0327864	3.43621	0.00954145	0.992387
novel_Chr1_noncoding_1019	0.160068	0	0.320136	0.994555	4.08047	0.243735	0.807436
novel_Chr1_noncoding_102	0	0	0
novel_Chr1_noncoding_1020	2.36515	1.99867	2.73163	0.451671	1.25861	0.358864	0.719697
novel_Chr1_noncoding_1021	0.834879	1.00295	0.666802	-0.576434	2.26236	-0.254793	0.798883
novel_Chr1_noncoding_1022	0.517431	0.68204	0.352822	-0.903933	2.70962	-0.333601	0.738681
novel_Chr1_noncoding_1023	1.16188	1.63754	0.686223	-1.27197	1.82647	-0.696411	0.486171
novel_Chr1_noncoding_1025	2.83705	3.596	2.07809	-0.810507	1.23523	-0.656159	0.511722
novel_Chr1_noncoding_1026	1.00525	0.984725	1.02578	0.0492526	1.89491	0.025992	0.979264
novel_Chr1_noncoding_1027	0.99629	0.65282	1.33976	1.0365	1.9334	0.536104	0.591887
novel_Chr1_noncoding_1028	0.506973	1.01395	0	-2.44643	2.83233	-0.863751	0.387724
novel_Chr1_noncoding_1029	1.54333	1.71422	1.37245	-0.312787	1.64555	-0.19008	0.849246
novel_Chr1_noncoding_103	4.11953	5.16787	3.07118	-0.768098	0.971216	-0.790862	0.429024
novel_Chr1_noncoding_1031	1.16051	1.01395	1.30707	0.395253	1.85276	0.213331	0.831068
novel_Chr1_noncoding_1032	2.13102	0.955504	3.30653	1.77528	1.4231	1.24747	0.212224
novel_Chr1_noncoding_1033	0.799231	0.605369	0.993094	0.675429	2.29514	0.294287	0.768539
novel_Chr1_noncoding_1034	0.165953	0.331905	0	-0.928998	4.08047	-0.227669	0.819903
novel_Chr1_noncoding_1035	0.176411	0	0.352822	0.994555	4.08047	0.243735	0.807436
novel_Chr1_noncoding_1038	0.176411	0	0.352822	0.994555	4.08047	0.243735	0.807436
novel_Chr1_noncoding_1039	1.16532	0.984725	1.34592	0.450355	1.77809	0.25328	0.800052
novel_Chr1_noncoding_104	0	0	0
novel_Chr1_noncoding_1041	0	0	0
novel_Chr1_noncoding_1042	0.317295	0.634589	0	-1.78716	3.39221	-0.526842	0.598303
novel_Chr1_noncoding_1043	0.151342	0.302684	0	-0.928998	4.08047	-0.227669	0.819903
novel_Chr1_noncoding_1046	0.788773	0.937274	0.640272	-0.544274	2.30219	-0.236416	0.81311
novel_Chr1_noncoding_1049	0.343112	0	0.686223	1.91754	3.29594	0.581788	0.560709
novel_Chr1_noncoding_105	0.326769	0	0.653537	1.8609	3.35555	0.554575	0.579185
novel_Chr1_noncoding_1051	0.661156	0.68204	0.640272	-0.0492664	2.48493	-0.0198261	0.984182
novel_Chr1_noncoding_1052	0.811749	0.937274	0.686223	-0.485649	2.16835	-0.223972	0.822779
novel_Chr1_noncoding_1053	0.659063	0.984725	0.333401	-1.4492	2.34652	-0.617596	0.536842
novel_Chr1_noncoding_1054	0	0	0
novel_Chr1_noncoding_1055	0.175068	0.350135	0	-0.928998	4.08047	-0.227669	0.819903
novel_Chr1_noncoding_1056	2.95603	2.27213	3.63993	0.681074	1.10803	0.614673	0.538771
novel_Chr1_noncoding_1057	0.335136	0.350135	0.320136	0.0327868	3.37273	0.00972114	0.992244
novel_Chr1_noncoding_1058	0.99629	0.65282	1.33976	1.0365	1.9334	0.536104	0.591887
novel_Chr1_noncoding_1059	0.469385	0.605369	0.333401	-0.777545	2.98461	-0.260518	0.794464
novel_Chr1_noncoding_106	0	0	0
novel_Chr1_noncoding_1060	0.502432	0.331905	0.672958	0.932089	2.7348	0.340825	0.733235
novel_Chr1_noncoding_1062	0.498606	0.66381	0.333401	-0.87736	2.92296	-0.300161	0.764054
novel_Chr1_noncoding_1065	0.477752	0.955504	0	-2.37575	2.8896	-0.822172	0.410979
novel_Chr1_noncoding_1066	0.509812	0	1.01962	2.49168	2.82613	0.881658	0.377962
novel_Chr1_noncoding_1067	0.165953	0.331905	0	-0.928998	4.08047	-0.227669	0.819903
novel_Chr1_noncoding_1068	0.837567	0.68204	0.993094	0.571464	2.14914	0.265904	0.790313
novel_Chr1_noncoding_1069	0.160068	0	0.320136	0.994555	4.08047	0.243735	0.807436
novel_Chr1_noncoding_107	0.332653	0.331905	0.333401	0.0327867	3.38163	0.00969553	0.992264
novel_Chr1_noncoding_1070	0.166701	0	0.333401	0.994555	4.08047	0.243735	0.807436
novel_Chr1_noncoding_1071	0	0	0
novel_Chr1_noncoding_1072	0	0	0
novel_Chr1_noncoding_1073	0.845933	0.65282	1.03905	0.654484	2.14584	0.305001	0.760365
novel_Chr1_noncoding_1075	1.97549	1.63754	2.31343	0.506504	1.34703	0.376015	0.706905
novel_Chr1_noncoding_1076	0.160068	0	0.320136	0.994555	4.08047	0.243735	0.807436
novel_Chr1_noncoding_1077	0.151342	0.302684	0	-0.928998	4.08047	-0.227669	0.819903
novel_Chr1_noncoding_1078	2.38042	1.63754	3.12329	0.917753	1.3236	0.693376	0.488073
novel_Chr1_noncoding_1079	0.971068	1.26918	0.672958	-0.931875	2.0246	-0.460276	0.645318
novel_Chr1_noncoding_108	0.702957	0.700271	0.705644	0.0174543	2.58224	0.00675935	0.994607
novel_Chr1_noncoding_1082	0.302684	0.605369	0	-1.72864	3.75673	-0.460144	0.645413
novel_Chr1_noncoding_1083	0.506973	1.01395	0	-2.44643	2.83233	-0.863751	0.387724
novel_Chr1_noncoding_1084	0	0	0
novel_Chr1_noncoding_1085	0.504164	0.302684	0.705644	0.984171	2.91155	0.338023	0.735346
novel_Chr1_noncoding_1086	0.971458	1.59009	0.352822	-2.15224	2.06826	-1.0406	0.29806
novel_Chr1_noncoding_1087	0	0	0
novel_Chr1_noncoding_1088	0	0	0
novel_Chr1_noncoding_109	0.845185	0.984725	0.705644	-0.509913	2.14336	-0.237903	0.811956
novel_Chr1_noncoding_1090	1.50784	1.00295	2.01272	1.01968	1.59435	0.639558	0.52246
novel_Chr1_noncoding_1091	0.614094	0.908053	0.320136	-1.35867	2.70208	-0.502826	0.615087
novel_Chr1_noncoding_1092	0	0	0
novel_Chr1_noncoding_1093	0	0	0
novel_Chr1_noncoding_1094	0	0	0
novel_Chr1_noncoding_1095	0.166701	0	0.333401	0.994555	4.08047	0.243735	0.807436
novel_Chr1_noncoding_1096	1.14614	1.61931	0.672958	-1.275	1.83325	-0.695488	0.486749
novel_Chr1_noncoding_1098	0	0	0
novel_Chr1_noncoding_1099	1.31284	1.61931	1.00636	-0.692406	1.63093	-0.424548	0.671166
novel_Chr1_noncoding_11	0	0	0
novel_Chr1_noncoding_1100	0.629453	0.605369	0.653537	0.0842172	2.52527	0.0333498	0.973396
novel_Chr1_noncoding_1101	1.14306	1.61931	0.666802	-1.28031	1.90476	-0.672161	0.501481
novel_Chr1_noncoding_1102	0.510203	0.700271	0.320136	-0.934943	2.89999	-0.322395	0.747153
novel_Chr1_noncoding_1103	1.80158	2.5968	1.00636	-1.37211	1.56181	-0.878541	0.37965
novel_Chr1_noncoding_1104	0.176411	0	0.352822	0.994555	4.08047	0.243735	0.807436
novel_Chr1_noncoding_1105	0.502432	0.331905	0.672958	0.932089	2.7348	0.340825	0.733235
novel_Chr1_noncoding_1106	2.37214	4.42415	0.320136	-3.60849	1.7224	-2.09503	0.0361683
novel_Chr1_noncoding_1107	0.79639	1.23996	0.352822	-1.80184	2.31917	-0.776933	0.437198
novel_Chr1_noncoding_1108	0.506973	1.01395	0	-2.44643	2.83233	-0.863751	0.387724
novel_Chr1_noncoding_1109	1.49896	1.61931	1.3786	-0.253376	1.59401	-0.158955	0.873704
novel_Chr1_noncoding_111	0	0	0
novel_Chr1_noncoding_1111	1.31872	1.95122	0.686223	-1.52911	1.75707	-0.870263	0.384157
novel_Chr1_noncoding_1112	0.620727	0.908053	0.333401	-1.35886	2.69259	-0.504667	0.613793
novel_Chr1_noncoding_1113	0.31141	0.302684	0.320136	0.0327863	3.46229	0.00946953	0.992445
novel_Chr1_noncoding_1114	0	0	0
novel_Chr1_noncoding_1117	0.343112	0	0.686223	1.91754	3.29594	0.581788	0.560709
novel_Chr1_noncoding_1118	0	0	0
novel_Chr1_noncoding_1119	0.175068	0.350135	0	-0.928998	4.08047	-0.227669	0.819903
novel_Chr1_noncoding_112	0	0	0
novel_Chr1_noncoding_1120	0.501836	0.350135	0.653537	0.902804	2.73659	0.329901	0.741475
novel_Chr1_noncoding_1121	0.658315	1.31663	0	-2.82981	2.40771	-1.17531	0.23987
novel_Chr1_noncoding_1122	3.66622	3.33353	3.99891	0.275607	1.00692	0.273714	0.784304
novel_Chr1_noncoding_1124	0.331905	0.66381	0	-1.84079	3.62339	-0.50803	0.611433
novel_Chr1_noncoding_1125	0.484743	0.302684	0.666802	0.923078	2.95085	0.312818	0.754419
novel_Chr1_noncoding_1126	0.992312	1.2984	0.686223	-0.939031	2.03132	-0.462277	0.643883
novel_Chr1_noncoding_1127	0.34102	0.68204	0	-1.87154	3.30332	-0.566562	0.571012
novel_Chr1_noncoding_1128	0.498606	0.66381	0.333401	-0.87736	2.92296	-0.300161	0.764054
novel_Chr1_noncoding_113	0	0	0
novel_Chr1_noncoding_1130	2.93021	2.90672	2.9537	0.0274419	1.11881	0.0245279	0.980432
novel_Chr1_noncoding_1131	0.795047	1.59009	0	-3.11197	2.26128	-1.3762	0.16876
novel_Chr1_noncoding_1132	0	0	0
novel_Chr1_noncoding_1133	0.80452	0.955504	0.653537	-0.544764	2.17613	-0.250336	0.802327
novel_Chr1_noncoding_1134	0.501088	0.68204	0.320136	-0.904285	2.73624	-0.330485	0.741034
novel_Chr1_noncoding_1135	0	0	0
novel_Chr1_noncoding_1136	0.671615	0.350135	0.993094	1.49993	2.45658	0.610574	0.541481
novel_Chr1_noncoding_1137	1.14748	1.26918	1.02578	-0.333174	1.85855	-0.179266	0.857729
novel_Chr1_noncoding_1138	0.614094	0.908053	0.320136	-1.35867	2.70208	-0.502826	0.615087
novel_Chr1_noncoding_1139	0.342364	0.331905	0.352822	0.0327869	3.34738	0.00979479	0.992185
novel_Chr1_noncoding_114	3.33263	4.23434	2.43091	-0.823513	1.14594	-0.718638	0.472364
novel_Chr1_noncoding_1140	0.486836	0	0.973673	2.43767	2.87034	0.849261	0.395736
novel_Chr1_noncoding_1141	0.661904	0.350135	0.973673	1.4793	2.4669	0.599662	0.548731
novel_Chr1_noncoding_1142	3.6436	1.922	5.3652	1.46444	1.04285	1.40426	0.16024
novel_Chr1_noncoding_1143	0	0	0
novel_Chr1_noncoding_1145	0.98816	0.937274	1.03905	0.108062	1.98639	0.0544013	0.956615
novel_Chr1_noncoding_1146	0.318043	0.302684	0.333401	0.0327864	3.43621	0.00954145	0.992387
novel_Chr1_noncoding_1149	0.175068	0.350135	0	-0.928998	4.08047	-0.227669	0.819903
novel_Chr1_noncoding_1150	0.659422	0.331905	0.986938	1.49372	2.46986	0.604777	0.545327
novel_Chr1_noncoding_1151	0.166701	0	0.333401	0.994555	4.08047	0.243735	0.807436
novel_Chr1_noncoding_1152	2.03151	1.36408	2.69894	1.00861	1.39106	0.725067	0.468411
novel_Chr1_noncoding_1153	0.160068	0	0.320136	0.994555	4.08047	0.243735	0.807436
novel_Chr1_noncoding_1154	1.58532	1.86356	1.30707	-0.51922	1.64977	-0.314723	0.752972
novel_Chr1_noncoding_1155	0	0	0
novel_Chr1_noncoding_1156	0.670117	0.634589	0.705644	0.112893	2.47415	0.0456289	0.963606
novel_Chr1_noncoding_1157	0.351479	0.350135	0.352822	0.0327871	3.31658	0.0098858	0.992112
novel_Chr1_noncoding_1158	0.166701	0	0.333401	0.994555	4.08047	0.243735	0.807436
novel_Chr1_noncoding_1159	0.665306	0.66381	0.666802	0.014203	2.63107	0.00539816	0.995693
novel_Chr1_noncoding_116	1.16797	1.6303	0.705644	-1.2421	2.02326	-0.613912	0.539273
novel_Chr1_noncoding_1160	0.516088	1.03218	0	-2.46723	2.81554	-0.87629	0.380872
novel_Chr1_noncoding_1161	0.175068	0.350135	0	-0.928998	4.08047	-0.227669	0.819903
novel_Chr1_noncoding_1162	4.01758	3.7019	4.33326	0.244626	0.996421	0.245504	0.806066
novel_Chr1_noncoding_1163	3.0229	1.98768	4.05812	1.03442	1.12225	0.921743	0.356663
novel_Chr1_noncoding_1164	0.151342	0.302684	0	-0.928998	4.08047	-0.227669	0.819903
novel_Chr1_noncoding_1165	0.492362	0.984725	0	-2.41137	2.67393	-0.901808	0.367159
novel_Chr1_noncoding_1166	0.31141	0.302684	0.320136	0.0327863	3.46229	0.00946953	0.992445
novel_Chr1_noncoding_1168	0.32641	0.65282	0	-1.81962	3.35686	-0.542058	0.587778
novel_Chr1_noncoding_1169	0.176411	0	0.352822	0.994555	4.08047	0.243735	0.807436
novel_Chr1_noncoding_117	1.65748	2.30859	1.00636	-1.19514	1.58263	-0.755158	0.450154
novel_Chr1_noncoding_1171	0.507721	0.68204	0.333401	-0.904141	2.72527	-0.331762	0.740069
novel_Chr1_noncoding_1173	0	0	0
novel_Chr1_noncoding_1174	0	0	0
novel_Chr1_noncoding_1176	0.335136	0.350135	0.320136	0.0327868	3.37273	0.00972114	0.992244
novel_Chr1_noncoding_1177	1.48617	1.61931	1.35303	-0.269404	1.59732	-0.16866	0.866064
novel_Chr1_noncoding_1178	0.486478	0.65282	0.320136	-0.857986	2.76234	-0.310601	0.756104
novel_Chr1_noncoding_1179	0.151342	0.302684	0	-0.928998	4.08047	-0.227669	0.819903
novel_Chr1_noncoding_118	3.43304	3.9389	2.92717	-0.410403	1.08011	-0.379964	0.703972
novel_Chr1_noncoding_1180	0	0	0
novel_Chr1_noncoding_1181	0.502821	0.65282	0.352822	-0.857997	2.73452	-0.313766	0.753699
novel_Chr1_noncoding_1182	0	0	0
novel_Chr1_noncoding_1183	0	0	0
novel_Chr1_noncoding_1184	0.649948	0.966495	0.333401	-1.42977	2.48067	-0.576366	0.564368
novel_Chr1_noncoding_1185	0.331905	0.66381	0	-1.84079	3.62339	-0.50803	0.611433
novel_Chr1_noncoding_1186	0.668537	0.350135	0.986938	1.49378	2.45982	0.607271	0.543671
novel_Chr1_noncoding_1187	0.343112	0	0.686223	1.91754	3.29594	0.581788	0.560709
novel_Chr1_noncoding_1188	0	0	0
novel_Chr1_noncoding_1189	0.979557	0.331905	1.62721	2.21785	2.15539	1.02898	0.303489
novel_Chr1_noncoding_1190	1.50535	0.984725	2.02598	1.03963	1.56262	0.665311	0.505852
novel_Chr1_noncoding_1194	0	0	0
novel_Chr1_noncoding_1195	0	0	0
novel_Chr1_noncoding_1196	2.52636	2.36704	2.68568	0.199612	1.20409	0.165779	0.868331
novel_Chr1_noncoding_1198	0	0	0
novel_Chr1_noncoding_1199	0.836222	0.65282	1.01962	0.636091	2.15246	0.295518	0.767598
novel_Chr1_noncoding_120	2.97545	1.89278	4.05812	1.07148	1.14417	0.936471	0.349031
novel_Chr1_noncoding_1200	0.477363	0.634589	0.320136	-0.829681	2.77925	-0.298527	0.765301
novel_Chr1_noncoding_1201	1.8225	1.93299	1.712	-0.194583	1.47855	-0.131604	0.895298
novel_Chr1_noncoding_1202	1.1078	1.54264	0.672958	-1.22288	1.9631	-0.622937	0.533326
novel_Chr1_noncoding_1203	0.327753	0.302684	0.352822	0.0327866	3.39951	0.00964451	0.992305
novel_Chr1_noncoding_1204	0.65243	0.984725	0.320136	-1.44921	2.35295	-0.615913	0.537952
novel_Chr1_noncoding_1205	1.54716	1.38231	1.712	0.327535	1.59973	0.204743	0.837773
novel_Chr1_noncoding_1206	0.620727	0.908053	0.333401	-1.35886	2.69259	-0.504667	0.613793
novel_Chr1_noncoding_1207	0.827857	0.68204	0.973673	0.552625	2.15595	0.256326	0.797699
novel_Chr1_noncoding_1208	0.669132	0.331905	1.00636	1.51416	2.33684	0.647953	0.517015
novel_Chr1_noncoding_1209	0.176411	0	0.352822	0.994555	4.08047	0.243735	0.807436
novel_Chr1_noncoding_121	0.32641	0.65282	0	-1.81962	3.35686	-0.542058	0.587778
novel_Chr1_noncoding_1210	0.342364	0.331905	0.352822	0.0327869	3.34738	0.00979479	0.992185
novel_Chr1_noncoding_1212	0	0	0
novel_Chr1_noncoding_1213	0	0	0
novel_Chr1_noncoding_1214	0.797138	0.908053	0.686223	-0.449238	2.31201	-0.194306	0.845936
novel_Chr1_noncoding_1215	0.341768	0.350135	0.333401	0.0327869	3.34944	0.00978878	0.99219
novel_Chr1_noncoding_1217	0.166701	0	0.333401	0.994555	4.08047	0.243735	0.807436
novel_Chr1_noncoding_1218	1.29649	1.61931	0.973673	-0.718	1.69245	-0.424236	0.671394
novel_Chr1_noncoding_122	1.13224	0.66381	1.60068	1.27587	3.91669	0.325752	0.744612
novel_Chr1_noncoding_1223	3.08613	2.92495	3.24731	0.162447	1.15054	0.141192	0.887718
novel_Chr1_noncoding_1224	0.834879	1.00295	0.666802	-0.576434	2.26236	-0.254793	0.798883
novel_Chr1_noncoding_1225	0.336479	0	0.672958	1.89457	3.31958	0.570724	0.568187
novel_Chr1_noncoding_1227	3.93191	3.51209	4.35173	0.295966	0.978654	0.302421	0.762331
novel_Chr1_noncoding_1228	0.318043	0.302684	0.333401	0.0327864	3.43621	0.00954145	0.992387
novel_Chr1_noncoding_1229	0.160068	0	0.320136	0.994555	4.08047	0.243735	0.807436
novel_Chr1_noncoding_123	4.15168	5.02952	3.27384	-0.595833	0.992582	-0.600286	0.548315
novel_Chr1_noncoding_1230	0.351479	0.350135	0.352822	0.0327871	3.31658	0.0098858	0.992112
novel_Chr1_noncoding_1232	0.483995	0.634589	0.333401	-0.829794	2.76745	-0.299841	0.764298
novel_Chr1_noncoding_1233	0.940504	1.56087	0.320136	-2.12982	2.20703	-0.965017	0.334536
novel_Chr1_noncoding_1235	1.66199	2.0169	1.30707	-0.597876	1.51769	-0.393938	0.693627
novel_Chr1_noncoding_1236	2.00056	1.33486	2.66626	1.01481	1.35686	0.747908	0.454516
novel_Chr1_noncoding_1237	1.30597	0.984725	1.62721	0.740434	1.70513	0.434239	0.664115
novel_Chr1_noncoding_1239	0.331905	0.66381	0	-1.84079	3.62339	-0.50803	0.611433
novel_Chr1_noncoding_124	0.175068	0.350135	0	-0.928998	4.08047	-0.227669	0.819903
novel_Chr1_noncoding_1240	0.499354	0.331905	0.666802	0.923118	2.92168	0.315954	0.752037
novel_Chr1_noncoding_1241	0.342364	0.331905	0.352822	0.0327869	3.34738	0.00979479	0.992185
novel_Chr1_noncoding_1242	0	0	0
novel_Chr1_noncoding_1243	0	0	0
novel_Chr1_noncoding_1246	1.16398	1.33486	0.993094	-0.40984	1.77919	-0.230352	0.817818
novel_Chr1_noncoding_1248	1.60411	0.908053	2.30017	1.29668	1.65406	0.783933	0.433079
novel_Chr1_noncoding_1249	0.49311	0.65282	0.333401	-0.857991	2.75087	-0.311898	0.755118
novel_Chr1_noncoding_125	0.516088	1.03218	0	-2.46723	2.81554	-0.87629	0.380872
novel_Chr1_noncoding_1250	0.492362	0.984725	0	-2.41137	2.67393	-0.901808	0.367159
novel_Chr1_noncoding_1251	0.176411	0	0.352822	0.994555	4.08047	0.243735	0.807436
novel_Chr1_noncoding_1253	1.156	1.30564	1.00636	-0.377018	1.78161	-0.211617	0.832406
novel_Chr1_noncoding_1255	0.495203	0.350135	0.640272	0.879536	2.93062	0.300119	0.764086
novel_Chr1_noncoding_1257	0.151342	0.302684	0	-0.928998	4.08047	-0.227669	0.819903
novel_Chr1_noncoding_1258	0.317295	0.634589	0	-1.78716	3.39221	-0.526842	0.598303
novel_Chr1_noncoding_1259	0.810016	0.966495	0.653537	-0.556902	2.17209	-0.256389	0.79765
novel_Chr1_noncoding_126	0.654163	0.955504	0.352822	-1.41674	2.47571	-0.572257	0.567148
novel_Chr1_noncoding_1260	0.662499	0.331905	0.993094	1.49989	2.46655	0.608091	0.543127
novel_Chr1_noncoding_1261	2.14335	2.94693	1.33976	-1.13716	1.36754	-0.831533	0.405673
novel_Chr1_noncoding_1262	0.8292	0.331905	1.32649	1.91717	2.16993	0.883521	0.376955
novel_Chr1_noncoding_1263	0.326769	0	0.653537	1.8609	3.35555	0.554575	0.579185
novel_Chr1_noncoding_1264	3.41026	2.84104	3.97948	0.470983	1.09301	0.430906	0.666537
novel_Chr1_noncoding_1265	0.658315	1.31663	0	-2.82981	2.40771	-1.17531	0.23987
novel_Chr1_noncoding_1266	0.691156	1.38231	0	-2.8879	2.5415	-1.1363	0.255832
novel_Chr1_noncoding_1267	0.651444	0.302684	1.0002	1.5078	2.65217	0.568517	0.569684
novel_Chr1_noncoding_1269	0.32641	0.65282	0	-1.81962	3.35686	-0.542058	0.587778
novel_Chr1_noncoding_127	0	0	0
novel_Chr1_noncoding_1270	0	0	0
novel_Chr1_noncoding_1271	0.165953	0.331905	0	-0.928998	4.08047	-0.227669	0.819903
novel_Chr1_noncoding_1272	0.509064	0.331905	0.686223	0.952465	2.72337	0.349738	0.726535
novel_Chr1_noncoding_1273	0.317295	0.634589	0	-1.78716	3.39221	-0.526842	0.598303
novel_Chr1_noncoding_1274	0.165953	0.331905	0	-0.928998	4.08047	-0.227669	0.819903
novel_Chr1_noncoding_1275	0.990253	0.634589	1.34592	1.06202	2.01727	0.526463	0.598566
novel_Chr1_noncoding_1277	0	0	0
novel_Chr1_noncoding_1278	1.14025	1.28741	0.993094	-0.375616	1.78787	-0.210091	0.833597
novel_Chr1_noncoding_1279	2.40734	2.71717	2.09751	-0.379495	1.35739	-0.279577	0.779802
novel_Chr1_noncoding_128	0.165953	0.331905	0	-0.928998	4.08047	-0.227669	0.819903
novel_Chr1_noncoding_1280	0	0	0
novel_Chr1_noncoding_1281	0.695934	0	1.39187	2.93451	2.53465	1.15776	0.246964
novel_Chr1_noncoding_1282	0.96061	1.60108	0.320136	-2.15921	2.1677	-0.996082	0.31921
novel_Chr1_noncoding_1283	3.59977	4.53328	2.66626	-0.766807	1.0244	-0.748546	0.454131
novel_Chr1_noncoding_1284	0	0	0
novel_Chr1_noncoding_1285	0.34102	0.68204	0	-1.87154	3.30332	-0.566562	0.571012
novel_Chr1_noncoding_1287	0.318043	0.302684	0.333401	0.0327864	3.43621	0.00954145	0.992387
novel_Chr1_noncoding_1288	1.355	0.984725	1.72527	0.797799	1.69178	0.471573	0.637232
novel_Chr1_noncoding_1289	0.160068	0	0.320136	0.994555	4.08047	0.243735	0.807436
novel_Chr1_noncoding_129	0	0	0
novel_Chr1_noncoding_1290	1.01891	1.685	0.352822	-2.21469	2.04719	-1.08182	0.279332
novel_Chr1_noncoding_1291	0.97158	0.302684	1.64048	2.22683	2.16086	1.03053	0.302761
novel_Chr1_noncoding_1292	2.77663	3.2204	2.33285	-0.469964	1.1556	-0.406686	0.684239
novel_Chr1_noncoding_1294	0	0	0
novel_Chr1_noncoding_1295	0.501088	0.68204	0.320136	-0.904285	2.73624	-0.330485	0.741034
novel_Chr1_noncoding_1297	0.486478	0.65282	0.320136	-0.857986	2.76234	-0.310601	0.756104
novel_Chr1_noncoding_1298	0.32641	0.65282	0	-1.81962	3.35686	-0.542058	0.587778
novel_Chr1_noncoding_1299	0.486478	0.65282	0.320136	-0.857986	2.76234	-0.310601	0.756104
novel_Chr1_noncoding_130	0.812498	0.984725	0.640272	-0.591844	2.17147	-0.272554	0.785196
novel_Chr1_noncoding_1300	0.835474	0.984725	0.686223	-0.534666	2.06131	-0.259381	0.795341
novel_Chr1_noncoding_1302	0.151342	0.302684	0	-0.928998	4.08047	-0.227669	0.819903
novel_Chr1_noncoding_1305	3.13232	3.55954	2.7051	-0.407096	1.08509	-0.375174	0.707531
novel_Chr1_noncoding_1308	1.99772	2.34881	1.64663	-0.489867	1.36012	-0.360165	0.718724
novel_Chr1_noncoding_131	0	0	0
novel_Chr1_noncoding_1310	0.176411	0	0.352822	0.994555	4.08047	0.243735	0.807436
novel_Chr1_noncoding_1311	1.63945	1.93299	1.34592	-0.531887	1.6046	-0.331477	0.740284
novel_Chr1_noncoding_1313	4.13904	5.60566	2.67241	-1.06356	0.968493	-1.09816	0.272135
novel_Chr1_noncoding_1315	0.165953	0.331905	0	-0.928998	4.08047	-0.227669	0.819903
novel_Chr1_noncoding_1316	0.341768	0.350135	0.333401	0.0327869	3.34944	0.00978878	0.99219
novel_Chr1_noncoding_1317	2.08183	2.83005	1.3336	-1.09589	1.50474	-0.728291	0.466435
novel_Chr1_noncoding_1318	0	0	0
novel_Chr1_noncoding_1319	0.160068	0	0.320136	0.994555	4.08047	0.243735	0.807436
novel_Chr1_noncoding_132	3.31261	4.63193	1.9933	-1.20581	1.09342	-1.10279	0.270117
novel_Chr1_noncoding_1320	0.31141	0.302684	0.320136	0.0327863	3.46229	0.00946953	0.992445
novel_Chr1_noncoding_1321	0	0	0
novel_Chr1_noncoding_1322	0.827107	0.634589	1.01962	0.658833	2.1603	0.304973	0.760387
novel_Chr1_noncoding_1323	0	0	0
novel_Chr1_noncoding_1324	0.31141	0.302684	0.320136	0.0327863	3.46229	0.00946953	0.992445
novel_Chr1_noncoding_1325	0.176411	0	0.352822	0.994555	4.08047	0.243735	0.807436
novel_Chr1_noncoding_1326	0	0	0
novel_Chr1_noncoding_1327	1.65673	2.6405	0.672958	-1.9727	1.65027	-1.19538	0.231939
novel_Chr1_noncoding_1328	0.491973	0.66381	0.320136	-0.877404	2.93607	-0.298836	0.765065
novel_Chr1_noncoding_1329	3.95638	3.22764	4.68513	0.530077	0.964237	0.549737	0.5825
novel_Chr1_noncoding_1330	0.151342	0.302684	0	-0.928998	4.08047	-0.227669	0.819903
novel_Chr1_noncoding_1331	0.318043	0.302684	0.333401	0.0327864	3.43621	0.00954145	0.992387
novel_Chr1_noncoding_1332	4.20776	4.00458	4.41095	0.143696	0.940267	0.152825	0.878536
novel_Chr1_noncoding_1333	0.151342	0.302684	0	-0.928998	4.08047	-0.227669	0.819903
novel_Chr1_noncoding_1334	3.5631	5.17886	1.94735	-1.39226	1.09175	-1.27525	0.20222
novel_Chr1_noncoding_1335	0	0	0
novel_Chr1_noncoding_1336	1.46379	1.60108	1.32649	-0.27675	1.60301	-0.172644	0.862932
novel_Chr1_noncoding_1337	0.660406	0.634589	0.686223	0.0831863	2.36015	0.0352462	0.971883
novel_Chr1_noncoding_1338	0	0	0
novel_Chr1_noncoding_1339	0.509064	0.331905	0.686223	0.952465	2.72337	0.349738	0.726535
novel_Chr1_noncoding_134	0.166701	0	0.333401	0.994555	4.08047	0.243735	0.807436
novel_Chr1_noncoding_1340	1.67379	1.33486	2.01272	0.604796	1.45168	0.416619	0.676957
novel_Chr1_noncoding_1342	0.454026	0.908053	0	-2.31295	3.19673	-0.723536	0.469351
novel_Chr1_noncoding_1343	0.644811	0.302684	0.986938	1.49361	2.48642	0.600709	0.548034
novel_Chr1_noncoding_1344	2.16896	3.03085	1.30707	-1.18471	1.38499	-0.855393	0.392333
novel_Chr1_noncoding_1345	0.509812	0	1.01962	2.49168	2.82613	0.881658	0.377962
novel_Chr1_noncoding_1346	2.20034	2.03513	2.36554	0.232886	1.29951	0.179211	0.857772
novel_Chr1_noncoding_1347	0.176411	0	0.352822	0.994555	4.08047	0.243735	0.807436
novel_Chr1_noncoding_1348	0.160068	0	0.320136	0.994555	4.08047	0.243735	0.807436
novel_Chr1_noncoding_1349	0.646156	0.331905	0.960407	1.46218	2.65821	0.55006	0.582278
novel_Chr1_noncoding_135	0.351479	0.350135	0.352822	0.0327871	3.31658	0.0098858	0.992112
novel_Chr1_noncoding_1351	2.16086	1.96945	2.35228	0.256431	1.28173	0.200066	0.841429
novel_Chr1_noncoding_1352	1.00558	1.67776	0.333401	-2.21204	2.17154	-1.01865	0.30837
novel_Chr1_noncoding_1353	0.879369	0.700271	1.05847	0.609559	2.37359	0.256808	0.797327
novel_Chr1_noncoding_1354	0.342364	0.331905	0.352822	0.0327869	3.34738	0.00979479	0.992185
novel_Chr1_noncoding_1355	0	0	0
novel_Chr1_noncoding_1356	3.45885	2.92495	3.99275	0.44869	1.01653	0.441393	0.658928
novel_Chr1_noncoding_1358	1.29159	1.59009	0.993094	-0.684763	1.71025	-0.400388	0.68887
novel_Chr1_noncoding_1360	2.67904	2.31958	3.0385	0.393189	1.15536	0.340317	0.733618
novel_Chr1_noncoding_1361	4.14773	3.94989	4.34557	0.142064	0.932489	0.15235	0.878911
novel_Chr1_noncoding_1365	0.318043	0.302684	0.333401	0.0327864	3.43621	0.00954145	0.992387
novel_Chr1_noncoding_1366	0.986816	1.28741	0.686223	-0.931797	1.93563	-0.481392	0.630238
novel_Chr1_noncoding_1367	0.986816	1.28741	0.686223	-0.931797	1.93563	-0.481392	0.630238
novel_Chr1_noncoding_1368	0.644063	0.634589	0.653537	0.0392825	2.3784	0.0165164	0.986822
novel_Chr1_noncoding_1369	0.661156	0.68204	0.640272	-0.0492664	2.48493	-0.0198261	0.984182
novel_Chr1_noncoding_137	0.342364	0.331905	0.352822	0.0327869	3.34738	0.00979479	0.992185
novel_Chr1_noncoding_1370	0.160068	0	0.320136	0.994555	4.08047	0.243735	0.807436
novel_Chr1_noncoding_1371	0	0	0
novel_Chr1_noncoding_1372	0.486088	0.331905	0.640272	0.879319	2.94888	0.298188	0.76556
novel_Chr1_noncoding_1373	0	0	0
novel_Chr1_noncoding_1375	0.160068	0	0.320136	0.994555	4.08047	0.243735	0.807436
novel_Chr1_noncoding_1376	2.95962	3.62522	2.29401	-0.643626	1.17063	-0.549813	0.582448
novel_Chr1_noncoding_1378	0	0	0
novel_Chr1_noncoding_1379	0	0	0
novel_Chr1_noncoding_138	0.317295	0.634589	0	-1.78716	3.39221	-0.526842	0.598303
novel_Chr1_noncoding_1380	0	0	0
novel_Chr1_noncoding_1381	0.478111	0.302684	0.653537	0.902479	2.77757	0.324916	0.745244
novel_Chr1_noncoding_1382	0.66988	0	1.33976	2.88952	2.39455	1.20671	0.227545
novel_Chr1_noncoding_1383	2.28848	2.22468	2.35228	0.0628674	1.26298	0.049777	0.9603
novel_Chr1_noncoding_1384	0.165953	0.331905	0	-0.928998	4.08047	-0.227669	0.819903
novel_Chr1_noncoding_1385	2.12916	2.27213	1.98619	-0.191554	1.34595	-0.142319	0.886828
novel_Chr1_noncoding_1386	0.350135	0.700271	0	-1.90505	3.54983	-0.536661	0.591502
novel_Chr1_noncoding_1387	0.175068	0.350135	0	-0.928998	4.08047	-0.227669	0.819903
novel_Chr1_noncoding_1388	0.851581	0.350135	1.35303	1.93869	2.27783	0.851116	0.394705
novel_Chr1_noncoding_1389	1.97686	2.6405	1.31323	-0.990877	1.44063	-0.687807	0.491575
novel_Chr1_noncoding_139	0	0	0
novel_Chr1_noncoding_14	0	0	0
novel_Chr1_noncoding_140	0.822957	0.65282	0.993094	0.609882	2.16174	0.282126	0.777847
novel_Chr1_noncoding_141	2.99866	2.90672	3.09061	0.0689067	1.13172	0.0608867	0.951449
novel_Chr1_noncoding_142	2.85005	1.98768	3.71241	0.906477	1.19389	0.759263	0.447695
novel_Chr1_noncoding_143	3.16647	2.30135	4.03159	0.810488	1.08572	0.746496	0.455368
novel_Chr1_noncoding_144	0.331905	0.66381	0	-1.84079	3.62339	-0.50803	0.611433
novel_Chr1_noncoding_145	0	0	0
novel_Chr1_noncoding_147	0.494454	0.302684	0.686223	0.952652	2.74771	0.346708	0.728811
novel_Chr1_noncoding_148	1.17255	0.966495	1.3786	0.490574	1.86851	0.262548	0.792899
novel_Chr1_noncoding_149	0	0	0
novel_Chr1_noncoding_15	0	0	0
novel_Chr1_noncoding_150	0.972801	1.23996	0.705644	-0.863855	2.13818	-0.404014	0.686203
novel_Chr1_noncoding_151	0.166701	0	0.333401	0.994555	4.08047	0.243735	0.807436
novel_Chr1_noncoding_152	0	0	0
novel_Chr1_noncoding_153	0	0	0
novel_Chr1_noncoding_154	0.68204	1.36408	0	-2.87205	2.53055	-1.13495	0.256396
novel_Chr1_noncoding_155	0.821613	1.00295	0.640272	-0.612843	2.27507	-0.269373	0.787643
novel_Chr1_noncoding_156	0.331905	0.66381	0	-1.84079	3.62339	-0.50803	0.611433
novel_Chr1_noncoding_157	0.980183	1.28741	0.672958	-0.946785	1.94009	-0.488011	0.625542
novel_Chr1_noncoding_158	1.03621	1.01395	1.05847	0.0528107	2.07691	0.0254276	0.979714
novel_Chr1_noncoding_159	0.165953	0.331905	0	-0.928998	4.08047	-0.227669	0.819903
novel_Chr1_noncoding_16	0.176411	0	0.352822	0.994555	4.08047	0.243735	0.807436
novel_Chr1_noncoding_161	1.30471	1.90377	0.705644	-1.47747	1.91662	-0.770871	0.440784
novel_Chr1_noncoding_162	0.175068	0.350135	0	-0.928998	4.08047	-0.227669	0.819903
novel_Chr1_noncoding_165	0	0	0
novel_Chr1_noncoding_166	2.55178	1.03218	4.07139	2.01694	1.35193	1.4919	0.135724
novel_Chr1_noncoding_167	0.955473	0.937274	0.973673	0.0475347	2.00534	0.023704	0.981089
novel_Chr1_noncoding_168	0.175068	0.350135	0	-0.928998	4.08047	-0.227669	0.819903
novel_Chr1_noncoding_169	0.477363	0.634589	0.320136	-0.829681	2.77925	-0.298527	0.765301
novel_Chr1_noncoding_17	0.160068	0	0.320136	0.994555	4.08047	0.243735	0.807436
novel_Chr1_noncoding_170	0	0	0
novel_Chr1_noncoding_171	0.501477	1.00295	0	-2.43282	2.84268	-0.855818	0.392099
novel_Chr1_noncoding_172	0.176411	0	0.352822	0.994555	4.08047	0.243735	0.807436
novel_Chr1_noncoding_173	0.175068	0.350135	0	-0.928998	4.08047	-0.227669	0.819903
novel_Chr1_noncoding_174	0.519523	0	1.03905	2.51368	2.80839	0.895062	0.370754
novel_Chr1_noncoding_175	1.69811	1.36408	2.03214	0.594065	1.50879	0.393737	0.693776
novel_Chr1_noncoding_176	2.63222	1.91101	3.35343	0.799052	1.41096	0.566318	0.571177
novel_Chr1_noncoding_177	1.02763	1.38231	0.672958	-1.0197	2.01587	-0.505834	0.612973
novel_Chr1_noncoding_178	0.165953	0.331905	0	-0.928998	4.08047	-0.227669	0.819903
novel_Chr1_noncoding_179	0.828452	0.66381	0.993094	0.592689	2.26636	0.261516	0.793695
novel_Chr1_noncoding_18	0.518775	0.331905	0.705644	0.983794	2.88406	0.341114	0.733018
novel_Chr1_noncoding_180	2.00139	1.95122	2.05156	0.0585859	1.40602	0.041668	0.966763
novel_Chr1_noncoding_181	3.8411	4.96384	2.71836	-0.873405	1.00848	-0.866058	0.386458
novel_Chr1_noncoding_182	0	0	0
novel_Chr1_noncoding_183	0.32602	0.331905	0.320136	0.0327866	3.40594	0.00962631	0.992319
novel_Chr1_noncoding_184	1.4949	1.69599	1.29381	-0.356898	1.67778	-0.21272	0.831545
novel_Chr1_noncoding_185	2.68	1.64854	3.71146	1.17263	1.21205	0.967473	0.333307
novel_Chr1_noncoding_186	2.12782	2.24291	2.01272	-0.167836	1.29255	-0.129849	0.896686
novel_Chr1_noncoding_187	0.160068	0	0.320136	0.994555	4.08047	0.243735	0.807436
novel_Chr1_noncoding_188	0.492721	0.331905	0.653537	0.90268	2.75197	0.328013	0.742902
novel_Chr1_noncoding_19	0.175068	0.350135	0	-0.928998	4.08047	-0.227669	0.819903
novel_Chr1_noncoding_192	0.160068	0	0.320136	0.994555	4.08047	0.243735	0.807436
novel_Chr1_noncoding_193	0	0	0
novel_Chr1_noncoding_195	0.993451	1.66677	0.320136	-2.20305	2.04125	-1.07926	0.28047
novel_Chr1_noncoding_196	0.693247	0.700271	0.686223	-0.00852449	2.44738	-0.00348311	0.997221
novel_Chr1_noncoding_197	0	0	0
novel_Chr1_noncoding_198	0	0	0
novel_Chr1_noncoding_2	0	0	0
novel_Chr1_noncoding_200	0.997633	0.302684	1.69258	2.26094	2.03858	1.10908	0.267396
novel_Chr1_noncoding_202	0.813605	0	1.62721	3.17759	2.37374	1.33864	0.180686
novel_Chr1_noncoding_203	0.166701	0	0.333401	0.994555	4.08047	0.243735	0.807436
novel_Chr1_noncoding_207	0.317295	0.634589	0	-1.78716	3.39221	-0.526842	0.598303
novel_Chr1_noncoding_208	0	0	0
novel_Chr1_noncoding_209	0.492721	0.331905	0.653537	0.90268	2.75197	0.328013	0.742902
novel_Chr1_noncoding_21	0.320136	0	0.640272	1.83499	3.67476	0.49935	0.617533
novel_Chr1_noncoding_210	0.650696	0.634589	0.666802	0.0589496	2.49773	0.0236013	0.981171
novel_Chr1_noncoding_211	1.79229	1.57186	2.01272	0.333052	1.44226	0.230924	0.817374
novel_Chr1_noncoding_212	3.04477	3.35176	2.73778	-0.292356	1.12772	-0.259244	0.795447
novel_Chr1_noncoding_213	2.49692	2.99439	1.99945	-0.572563	1.251	-0.457684	0.647179
novel_Chr1_noncoding_215	0.320136	0	0.640272	1.83499	3.67476	0.49935	0.617533
novel_Chr1_noncoding_216	1.66199	2.0169	1.30707	-0.597876	1.51769	-0.393938	0.693627
novel_Chr1_noncoding_217	0.317295	0.634589	0	-1.78716	3.39221	-0.526842	0.598303
novel_Chr1_noncoding_218	0.165953	0.331905	0	-0.928998	4.08047	-0.227669	0.819903
novel_Chr1_noncoding_219	0	0	0
novel_Chr1_noncoding_220	0.176411	0	0.352822	0.994555	4.08047	0.243735	0.807436
novel_Chr1_noncoding_221	1.13245	2.26489	0	-3.61717	2.14395	-1.68715	0.0915737
novel_Chr1_noncoding_223	0	0	0
novel_Chr1_noncoding_224	0.343112	0	0.686223	1.91754	3.29594	0.581788	0.560709
novel_Chr1_noncoding_225	2.37272	3.08554	1.6599	-0.869538	1.32558	-0.655965	0.511846
novel_Chr1_noncoding_226	1.14763	0.955504	1.33976	0.472277	1.78558	0.264495	0.791399
novel_Chr1_noncoding_227	1.64382	1.60832	1.67932	0.0524924	1.51385	0.0346747	0.972339
novel_Chr1_noncoding_228	0.327753	0.302684	0.352822	0.0327866	3.39951	0.00964451	0.992305
novel_Chr1_noncoding_229	2.64139	2.28312	2.99966	0.394315	1.17732	0.334926	0.737681
novel_Chr1_noncoding_23	1.50255	0.65282	2.35228	1.84675	1.69365	1.09039	0.275541
novel_Chr1_noncoding_230	0.828841	0.984725	0.672958	-0.550676	2.06655	-0.266471	0.789876
novel_Chr1_noncoding_231	0.335136	0.350135	0.320136	0.0327868	3.37273	0.00972114	0.992244
novel_Chr1_noncoding_232	0.478111	0.302684	0.653537	0.902479	2.77757	0.324916	0.745244
novel_Chr1_noncoding_233	0.175068	0.350135	0	-0.928998	4.08047	-0.227669	0.819903
novel_Chr1_noncoding_234	0.502821	0.65282	0.352822	-0.857997	2.73452	-0.313766	0.753699
novel_Chr1_noncoding_235	0.502821	0.65282	0.352822	-0.857997	2.73452	-0.313766	0.753699
novel_Chr1_noncoding_236	0.68488	0.350135	1.01962	1.52841	2.4429	0.625653	0.531543
novel_Chr1_noncoding_237	0.343112	0	0.686223	1.91754	3.29594	0.581788	0.560709
novel_Chr1_noncoding_238	1.82779	2.28312	1.37245	-0.750725	1.46998	-0.510705	0.609558
novel_Chr1_noncoding_239	0	0	0
novel_Chr1_noncoding_24	0.508469	0.350135	0.666802	0.923143	2.90416	0.31787	0.750584
novel_Chr1_noncoding_240	0.165953	0.331905	0	-0.928998	4.08047	-0.227669	0.819903
novel_Chr1_noncoding_241	2.94979	4.91263	0.986938	-2.29817	1.28774	-1.78465	0.0743174
novel_Chr1_noncoding_242	0	0	0
novel_Chr1_noncoding_243	2.31253	2.96516	1.6599	-0.827969	1.2694	-0.652253	0.514238
novel_Chr1_noncoding_244	0.840374	1.01395	0.666802	-0.588749	2.25811	-0.260727	0.794303
novel_Chr1_noncoding_245	0.664232	0.302684	1.02578	1.53462	2.46523	0.622504	0.53361
novel_Chr1_noncoding_246	2.18913	2.31958	2.05867	-0.178622	1.33135	-0.134165	0.893272
novel_Chr1_noncoding_247	1.03561	1.03218	1.03905	0.0176338	1.96023	0.00899579	0.992822
novel_Chr1_noncoding_248	1.78739	1.54264	2.03214	0.360326	1.48507	0.242632	0.80829
novel_Chr1_noncoding_249	0.462752	0.605369	0.320136	-0.777267	2.99899	-0.259176	0.795499
novel_Chr1_noncoding_25	2.32508	2.33058	2.31959	0.00773507	1.26769	0.00610171	0.995132
novel_Chr1_noncoding_250	0.166701	0	0.333401	0.994555	4.08047	0.243735	0.807436
novel_Chr1_noncoding_251	0.318043	0.302684	0.333401	0.0327864	3.43621	0.00954145	0.992387
novel_Chr1_noncoding_252	1.27809	0.955504	1.60068	0.74777	1.93018	0.38741	0.698453
novel_Chr1_noncoding_253	0.151342	0.302684	0	-0.928998	4.08047	-0.227669	0.819903
novel_Chr1_noncoding_254	0	0	0
novel_Chr1_noncoding_256	0	0	0
novel_Chr1_noncoding_257	0.662889	0.65282	0.672958	0.040544	2.35738	0.0171988	0.986278
novel_Chr1_noncoding_259	0	0	0
novel_Chr1_noncoding_260	1.32097	1.33486	1.30707	-0.00589273	1.67096	-0.00352655	0.997186
novel_Chr1_noncoding_262	3.19271	4.75205	1.63337	-1.53441	1.20413	-1.27428	0.202563
novel_Chr1_noncoding_264	0.343112	0	0.686223	1.91754	3.29594	0.581788	0.560709
novel_Chr1_noncoding_266	0.151342	0.302684	0	-0.928998	4.08047	-0.227669	0.819903
novel_Chr1_noncoding_267	0.352822	0	0.705644	1.95217	3.53919	0.551587	0.581231
novel_Chr1_noncoding_268	0.6492	1.2984	0	-2.8138	2.59085	-1.08605	0.277456
novel_Chr1_noncoding_269	0	0	0
novel_Chr1_noncoding_27	3.13773	2.62227	3.65319	0.484244	1.07272	0.451416	0.65169
novel_Chr1_noncoding_270	0.837567	0.68204	0.993094	0.571464	2.14914	0.265904	0.790313
novel_Chr1_noncoding_272	0.151342	0.302684	0	-0.928998	4.08047	-0.227669	0.819903
novel_Chr1_noncoding_273	2.01899	1.03218	3.00581	1.58169	1.44372	1.09557	0.273269
novel_Chr1_noncoding_274	1.57793	2.19546	0.960407	-1.1792	1.69053	-0.697529	0.485472
novel_Chr1_noncoding_277	4.19829	4.63917	3.75741	-0.309008	0.946736	-0.326393	0.744127
novel_Chr1_noncoding_278	0.86891	1.03218	0.705644	-0.556483	2.23379	-0.249121	0.803267
novel_Chr1_noncoding_279	0	0	0
novel_Chr1_noncoding_28	0.492721	0.331905	0.653537	0.90268	2.75197	0.328013	0.742902
novel_Chr1_noncoding_280	0	0	0
novel_Chr1_noncoding_281	0.165953	0.331905	0	-0.928998	4.08047	-0.227669	0.819903
novel_Chr1_noncoding_283	0.845543	0.331905	1.35918	1.94271	2.15991	0.89944	0.368418
novel_Chr1_noncoding_284	1.49015	1.35309	1.62721	0.296627	1.6774	0.176837	0.859636
novel_Chr1_noncoding_285	0.175068	0.350135	0	-0.928998	4.08047	-0.227669	0.819903
novel_Chr1_noncoding_286	0.468637	0.937274	0	-2.35358	2.90875	-0.809139	0.418435
novel_Chr1_noncoding_289	0	0	0
novel_Chr1_noncoding_29	2.18534	1.685	2.68568	0.690582	1.29848	0.53184	0.594837
novel_Chr1_noncoding_290	0.343112	0	0.686223	1.91754	3.29594	0.581788	0.560709
novel_Chr1_noncoding_291	0	0	0
novel_Chr1_noncoding_293	0.8292	0.331905	1.32649	1.91717	2.16993	0.883521	0.376955
novel_Chr1_noncoding_294	0.487821	0.302684	0.672958	0.932128	2.75964	0.337771	0.735536
novel_Chr1_noncoding_295	0.669132	0.331905	1.00636	1.51416	2.33684	0.647953	0.517015
novel_Chr1_noncoding_296	0.165953	0.331905	0	-0.928998	4.08047	-0.227669	0.819903
novel_Chr1_noncoding_299	1.12143	1.26918	0.973673	-0.378999	1.87103	-0.202562	0.839477
novel_Chr1_noncoding_3	0	0	0
novel_Chr1_noncoding_30	0	0	0
novel_Chr1_noncoding_300	0	0	0
novel_Chr1_noncoding_301	0.160068	0	0.320136	0.994555	4.08047	0.243735	0.807436
novel_Chr1_noncoding_303	0.493706	0.634589	0.352822	-0.829958	2.75062	-0.301735	0.762854
novel_Chr1_noncoding_305	1.46358	1.94023	0.986938	-0.967444	1.62321	-0.596005	0.551172
novel_Chr1_noncoding_307	0.175068	0.350135	0	-0.928998	4.08047	-0.227669	0.819903
novel_Chr1_noncoding_308	1.63984	2.2539	1.02578	-1.15728	1.55992	-0.741881	0.45816
novel_Chr1_noncoding_309	1.90545	1.86356	1.94735	0.0548368	1.5311	0.0358152	0.97143
novel_Chr1_noncoding_31	0.819131	0.984725	0.653537	-0.573243	2.07428	-0.276358	0.782273
novel_Chr1_noncoding_310	0.326769	0	0.653537	1.8609	3.35555	0.554575	0.579185
novel_Chr1_noncoding_312	0.160068	0	0.320136	0.994555	4.08047	0.243735	0.807436
novel_Chr1_noncoding_313	0.812887	1.30564	0.320136	-1.8579	2.2877	-0.812123	0.416721
novel_Chr1_noncoding_315	0.669132	0.331905	1.00636	1.51416	2.33684	0.647953	0.517015
novel_Chr1_noncoding_316	0	0	0
novel_Chr1_noncoding_317	1.84318	0.634589	3.05176	2.23301	1.58686	1.40719	0.159372
novel_Chr1_noncoding_319	0.165953	0.331905	0	-0.928998	4.08047	-0.227669	0.819903
novel_Chr1_noncoding_320	2.79482	1.90377	3.68588	0.933225	1.19387	0.781678	0.434404
novel_Chr1_noncoding_322	0.32641	0.65282	0	-1.81962	3.35686	-0.542058	0.587778
novel_Chr1_noncoding_323	0.840374	1.01395	0.666802	-0.588749	2.25811	-0.260727	0.794303
novel_Chr1_noncoding_324	0.651444	0.302684	1.0002	1.5078	2.65217	0.568517	0.569684
novel_Chr1_noncoding_325	0.318043	0.302684	0.333401	0.0327864	3.43621	0.00954145	0.992387
novel_Chr1_noncoding_326	1.79304	1.61931	1.96677	0.285833	1.4207	0.201191	0.840549
novel_Chr1_noncoding_328	0.507721	0.68204	0.333401	-0.904141	2.72527	-0.331762	0.740069
novel_Chr1_noncoding_33	0.302684	0.605369	0	-1.72864	3.75673	-0.460144	0.645413
novel_Chr1_noncoding_330	0.341768	0.350135	0.333401	0.0327869	3.34944	0.00978878	0.99219
novel_Chr1_noncoding_331	1.45032	1.56087	1.33976	-0.242421	1.63173	-0.148566	0.881896
novel_Chr1_noncoding_333	0.518179	0.350135	0.686223	0.95235	2.70873	0.351585	0.72515
novel_Chr1_noncoding_334	0.516836	0.700271	0.333401	-0.934722	2.88758	-0.323704	0.746162
novel_Chr1_noncoding_335	0.160068	0	0.320136	0.994555	4.08047	0.243735	0.807436
novel_Chr1_noncoding_336	0.160068	0	0.320136	0.994555	4.08047	0.243735	0.807436
novel_Chr1_noncoding_337	0	0	0
novel_Chr1_noncoding_338	0.830339	0.700271	0.960407	0.504297	2.41573	0.208755	0.834639
novel_Chr1_noncoding_339	2.86714	2.03513	3.69915	0.883436	1.18233	0.747197	0.454945
novel_Chr1_noncoding_34	0.166701	0	0.333401	0.994555	4.08047	0.243735	0.807436
novel_Chr1_noncoding_340	0.493706	0.634589	0.352822	-0.829958	2.75062	-0.301735	0.762854
novel_Chr1_noncoding_342	0.165953	0.331905	0	-0.928998	4.08047	-0.227669	0.819903
novel_Chr1_noncoding_343	0	0	0
novel_Chr1_noncoding_344	0.318043	0.302684	0.333401	0.0327864	3.43621	0.00954145	0.992387
novel_Chr1_noncoding_346	2.35777	2.33058	2.38496	0.0330003	1.26506	0.0260859	0.979189
novel_Chr1_noncoding_347	0.160068	0	0.320136	0.994555	4.08047	0.243735	0.807436
novel_Chr1_noncoding_348	0.672925	1.34585	0	-2.85645	2.56233	-1.11478	0.264943
novel_Chr1_noncoding_349	0.516088	1.03218	0	-2.46723	2.81554	-0.87629	0.380872
novel_Chr1_noncoding_35	0.175068	0.350135	0	-0.928998	4.08047	-0.227669	0.819903
novel_Chr1_noncoding_350	2.97509	2.92495	3.02523	0.0432676	1.11248	0.0388928	0.968976
novel_Chr1_noncoding_351	1.17665	1.35309	1.0002	-0.419716	1.97675	-0.212326	0.831852
novel_Chr1_noncoding_352	0.670117	0.634589	0.705644	0.112893	2.47415	0.0456289	0.963606
novel_Chr1_noncoding_354	1.03071	1.00295	1.05847	0.0648109	2.08017	0.0311566	0.975145
novel_Chr1_noncoding_355	0.825016	1.31663	0.333401	-1.86752	2.17345	-0.859242	0.390207
novel_Chr1_noncoding_357	0.160068	0	0.320136	0.994555	4.08047	0.243735	0.807436
novel_Chr1_noncoding_358	1.46666	1.94023	0.993094	-0.963298	1.62221	-0.593817	0.552634
novel_Chr1_noncoding_359	0.160068	0	0.320136	0.994555	4.08047	0.243735	0.807436
novel_Chr1_noncoding_36	0.318043	0.302684	0.333401	0.0327864	3.43621	0.00954145	0.992387
novel_Chr1_noncoding_360	4.0891	5.49253	2.68568	-1.03947	0.967509	-1.07437	0.282655
novel_Chr1_noncoding_361	0	0	0
novel_Chr1_noncoding_362	0	0	0
novel_Chr1_noncoding_363	0	0	0
novel_Chr1_noncoding_364	0	0	0
novel_Chr1_noncoding_365	0.986427	0.966495	1.00636	0.048472	1.90452	0.0254511	0.979695
novel_Chr1_noncoding_367	0.31141	0.302684	0.320136	0.0327863	3.46229	0.00946953	0.992445
novel_Chr1_noncoding_368	0	0	0
novel_Chr1_noncoding_37	0.151342	0.302684	0	-0.928998	4.08047	-0.227669	0.819903
novel_Chr1_noncoding_370	0.674421	0.68204	0.666802	-0.0103676	2.46874	-0.00419956	0.996649
novel_Chr1_noncoding_371	2.57273	3.51209	1.63337	-1.09777	1.28237	-0.856049	0.391971
novel_Chr1_noncoding_372	0.166701	0	0.333401	0.994555	4.08047	0.243735	0.807436
novel_Chr1_noncoding_373	3.60108	3.58876	3.6134	0.0188304	1.01789	0.0184994	0.98524
novel_Chr1_noncoding_374	0.151342	0.302684	0	-0.928998	4.08047	-0.227669	0.819903
novel_Chr1_noncoding_375	1.16188	1.63754	0.686223	-1.27197	1.82647	-0.696411	0.486171
novel_Chr1_noncoding_376	0.176411	0	0.352822	0.994555	4.08047	0.243735	0.807436
novel_Chr1_noncoding_377	0.317295	0.634589	0	-1.78716	3.39221	-0.526842	0.598303
novel_Chr1_noncoding_378	0.176411	0	0.352822	0.994555	4.08047	0.243735	0.807436
novel_Chr1_noncoding_379	0.175068	0.350135	0	-0.928998	4.08047	-0.227669	0.819903
novel_Chr1_noncoding_38	0.981681	1.00295	0.960407	-0.0314153	2.11072	-0.0148837	0.988125
novel_Chr1_noncoding_380	0.176411	0	0.352822	0.994555	4.08047	0.243735	0.807436
novel_Chr1_noncoding_381	1.5217	1.36408	1.67932	0.321612	1.5714	0.204667	0.837833
novel_Chr1_noncoding_382	3.10137	3.53032	2.67241	-0.4092	1.10104	-0.37165	0.710153
novel_Chr1_noncoding_383	1.81147	0.937274	2.68568	1.48251	1.49409	0.99225	0.321075
novel_Chr1_noncoding_384	0.176411	0	0.352822	0.994555	4.08047	0.243735	0.807436
novel_Chr1_noncoding_385	0	0	0
novel_Chr1_noncoding_386	0.165953	0.331905	0	-0.928998	4.08047	-0.227669	0.819903
novel_Chr1_noncoding_387	0	0	0
novel_Chr1_noncoding_388	0.160068	0	0.320136	0.994555	4.08047	0.243735	0.807436
novel_Chr1_noncoding_389	1.35425	1.31663	1.39187	0.0633749	1.67836	0.0377599	0.969879
novel_Chr1_noncoding_390	1.17195	0.984725	1.35918	0.459388	1.71442	0.267955	0.788734
novel_Chr1_noncoding_392	0.34102	0.68204	0	-1.87154	3.30332	-0.566562	0.571012
novel_Chr1_noncoding_393	0.151342	0.302684	0	-0.928998	4.08047	-0.227669	0.819903
novel_Chr1_noncoding_395	2.93601	2.80083	3.07118	0.0994335	1.17695	0.0844839	0.932672
novel_Chr1_noncoding_396	1.33127	1.31663	1.34592	0.0321061	1.66776	0.019251	0.984641
novel_Chr1_noncoding_397	0.636085	0.605369	0.666802	0.107531	2.67258	0.0402348	0.967906
novel_Chr1_noncoding_398	0.176411	0	0.352822	0.994555	4.08047	0.243735	0.807436
novel_Chr1_noncoding_399	0.646546	0.65282	0.640272	-0.00604617	2.50305	-0.00241552	0.998073
novel_Chr1_noncoding_4	1.15944	0.65282	1.66605	1.3527	1.91658	0.705787	0.480321
novel_Chr1_noncoding_40	0.160068	0	0.320136	0.994555	4.08047	0.243735	0.807436
novel_Chr1_noncoding_400	0.327753	0.302684	0.352822	0.0327866	3.39951	0.00964451	0.992305
novel_Chr1_noncoding_401	0.318043	0.302684	0.333401	0.0327864	3.43621	0.00954145	0.992387
novel_Chr1_noncoding_402	0.166701	0	0.333401	0.994555	4.08047	0.243735	0.807436
novel_Chr1_noncoding_403	0.342364	0.331905	0.352822	0.0327869	3.34738	0.00979479	0.992185
novel_Chr1_noncoding_404	0.175068	0.350135	0	-0.928998	4.08047	-0.227669	0.819903
novel_Chr1_noncoding_405	0	0	0
novel_Chr1_noncoding_406	0.318043	0.302684	0.333401	0.0327864	3.43621	0.00954145	0.992387
novel_Chr1_noncoding_407	0.332653	0.331905	0.333401	0.0327867	3.38163	0.00969553	0.992264
novel_Chr1_noncoding_408	0.318043	0.302684	0.333401	0.0327864	3.43621	0.00954145	0.992387
novel_Chr1_noncoding_41	0.336479	0	0.672958	1.89457	3.31958	0.570724	0.568187
novel_Chr1_noncoding_410	0	0	0
novel_Chr1_noncoding_411	0	0	0
novel_Chr1_noncoding_415	2.97058	2.29412	3.64704	0.672982	1.25535	0.536092	0.591895
novel_Chr1_noncoding_416	3.18728	2.41449	3.96006	0.749691	1.15993	0.646326	0.518068
novel_Chr1_noncoding_417	0	0	0
novel_Chr1_noncoding_418	0.678247	0.350135	1.00636	1.51415	2.32837	0.650306	0.515494
novel_Chr1_noncoding_42	1.02061	0.68204	1.35918	1.01659	1.91958	0.529588	0.596398
novel_Chr1_noncoding_422	1.90984	2.85927	0.960407	-1.55202	1.55755	-0.996448	0.319032
novel_Chr1_noncoding_423	0.335136	0.350135	0.320136	0.0327868	3.37273	0.00972114	0.992244
novel_Chr1_noncoding_424	1.14159	0.937274	1.34592	0.493715	1.8629	0.265025	0.79099
novel_Chr1_noncoding_425	0.302684	0.605369	0	-1.72864	3.75673	-0.460144	0.645413
novel_Chr1_noncoding_426	2.80851	1.63754	3.97948	1.28666	1.17461	1.09539	0.273347
novel_Chr1_noncoding_427	1.17195	0.984725	1.35918	0.459388	1.71442	0.267955	0.788734
novel_Chr1_noncoding_428	0.986068	1.61931	0.352822	-2.17207	2.04332	-1.06301	0.287777
novel_Chr1_noncoding_429	0.343112	0	0.686223	1.91754	3.29594	0.581788	0.560709
novel_Chr1_noncoding_430	0.493706	0.634589	0.352822	-0.829958	2.75062	-0.301735	0.762854
novel_Chr1_noncoding_431	0.469385	0.605369	0.333401	-0.777545	2.98461	-0.260518	0.794464
novel_Chr1_noncoding_432	0.151342	0.302684	0	-0.928998	4.08047	-0.227669	0.819903
novel_Chr1_noncoding_434	1.4767	2.63326	0.320136	-2.86776	1.81116	-1.58338	0.113335
novel_Chr1_noncoding_435	0.341768	0.350135	0.333401	0.0327869	3.34944	0.00978878	0.99219
novel_Chr1_noncoding_436	0	0	0
novel_Chr1_noncoding_437	1.18806	0.350135	2.02598	2.52142	1.94055	1.29934	0.193829
novel_Chr1_noncoding_438	0.32602	0.331905	0.320136	0.0327866	3.40594	0.00962631	0.992319
novel_Chr1_noncoding_439	0.679591	0	1.35918	2.9057	2.38483	1.21841	0.223069
novel_Chr1_noncoding_44	0.797498	0.634589	0.960407	0.599982	2.31412	0.259269	0.795427
novel_Chr1_noncoding_440	1.83138	1.69599	1.96677	0.242351	1.47686	0.164099	0.869653
novel_Chr1_noncoding_441	0	0	0
novel_Chr1_noncoding_442	0.487821	0.302684	0.672958	0.932128	2.75964	0.337771	0.735536
novel_Chr1_noncoding_443	0.160068	0	0.320136	0.994555	4.08047	0.243735	0.807436
novel_Chr1_noncoding_445	0.318043	0.302684	0.333401	0.0327864	3.43621	0.00954145	0.992387
novel_Chr1_noncoding_446	0.454026	0.908053	0	-2.31295	3.19673	-0.723536	0.469351
novel_Chr1_noncoding_447	0	0	0
novel_Chr1_noncoding_448	2.18498	2.33781	2.03214	-0.197714	1.30133	-0.151932	0.87924
novel_Chr1_noncoding_449	0.795047	1.59009	0	-3.11197	2.26128	-1.3762	0.16876
novel_Chr1_noncoding_45	1.77804	1.26918	2.2869	0.841222	1.5083	0.55773	0.577028
novel_Chr1_noncoding_450	1.51471	1.63754	1.39187	-0.254932	1.59024	-0.16031	0.872637
novel_Chr1_noncoding_451	1.4594	0.984725	1.93408	0.992212	1.67715	0.591607	0.554113
novel_Chr1_noncoding_452	3.67572	3.29332	4.05812	0.300677	1.01456	0.296362	0.766954
novel_Chr1_noncoding_453	0.317295	0.634589	0	-1.78716	3.39221	-0.526842	0.598303
novel_Chr1_noncoding_455	0	0	0
novel_Chr1_noncoding_456	0.477363	0.634589	0.320136	-0.829681	2.77925	-0.298527	0.765301
novel_Chr1_noncoding_457	0.166701	0	0.333401	0.994555	4.08047	0.243735	0.807436
novel_Chr1_noncoding_458	0.151342	0.302684	0	-0.928998	4.08047	-0.227669	0.819903
novel_Chr1_noncoding_459	0.318043	0.302684	0.333401	0.0327864	3.43621	0.00954145	0.992387
novel_Chr1_noncoding_460	2.32658	1.66677	2.98639	0.858557	1.25444	0.684416	0.493712
novel_Chr1_noncoding_461	0.81459	0.302684	1.32649	1.91713	2.17999	0.879421	0.379173
novel_Chr1_noncoding_462	0.317295	0.634589	0	-1.78716	3.39221	-0.526842	0.598303
novel_Chr1_noncoding_463	0.675765	0.331905	1.01962	1.52846	2.45258	0.623205	0.53315
novel_Chr1_noncoding_464	0.8442	0.68204	1.00636	0.586643	2.05509	0.285458	0.775293
novel_Chr1_noncoding_465	0.335136	0.350135	0.320136	0.0327868	3.37273	0.00972114	0.992244
novel_Chr1_noncoding_468	2.13896	1.95122	2.3267	0.254537	1.3056	0.194958	0.845426
novel_Chr1_noncoding_47	0	0	0
novel_Chr1_noncoding_470	0	0	0
novel_Chr1_noncoding_471	1.29401	1.60108	0.986938	-0.696482	1.77803	-0.391716	0.695268
novel_Chr1_noncoding_472	0.668773	0.984725	0.352822	-1.44919	2.33729	-0.620029	0.535239
novel_Chr1_noncoding_473	0	0	0
novel_Chr1_noncoding_474	0.175068	0.350135	0	-0.928998	4.08047	-0.227669	0.819903
novel_Chr1_noncoding_475	0.176411	0	0.352822	0.994555	4.08047	0.243735	0.807436
novel_Chr1_noncoding_476	0.160068	0	0.320136	0.994555	4.08047	0.243735	0.807436
novel_Chr1_noncoding_477	0.668178	1.00295	0.333401	-1.46874	2.46101	-0.596802	0.55064
novel_Chr1_noncoding_478	2.33198	1.61931	3.04465	0.900434	1.33995	0.671989	0.501591
novel_Chr1_noncoding_48	0.502432	0.331905	0.672958	0.932089	2.7348	0.340825	0.733235
novel_Chr1_noncoding_481	3.76879	4.48583	3.05176	-0.572485	1.00739	-0.568286	0.569841
novel_Chr1_noncoding_482	0.327753	0.302684	0.352822	0.0327866	3.39951	0.00964451	0.992305
novel_Chr1_noncoding_483	0.32641	0.65282	0	-1.81962	3.35686	-0.542058	0.587778
novel_Chr1_noncoding_484	1.48313	0.65282	2.31343	1.82972	1.69732	1.07801	0.28103
novel_Chr1_noncoding_485	1.3282	1.31663	1.33976	0.0285916	1.6123	0.0177334	0.985852
novel_Chr1_noncoding_488	0.819726	0.966495	0.672958	-0.532842	2.16358	-0.246279	0.805467
novel_Chr1_noncoding_490	0.165953	0.331905	0	-0.928998	4.08047	-0.227669	0.819903
novel_Chr1_noncoding_491	0.31141	0.302684	0.320136	0.0327863	3.46229	0.00946953	0.992445
novel_Chr1_noncoding_492	0	0	0
novel_Chr1_noncoding_493	0	0	0
novel_Chr1_noncoding_494	1.66085	1.64854	1.67316	0.0260077	1.47793	0.0175974	0.98596
novel_Chr1_noncoding_495	0	0	0
novel_Chr1_noncoding_496	0	0	0
novel_Chr1_noncoding_497	0.165953	0.331905	0	-0.928998	4.08047	-0.227669	0.819903
novel_Chr1_noncoding_498	1.33032	1.98768	0.672958	-1.56094	1.75611	-0.888865	0.374075
novel_Chr1_noncoding_499	0.483247	0.966495	0	-2.3899	2.87836	-0.8303	0.406369
novel_Chr1_noncoding_501	0.341768	0.350135	0.333401	0.0327869	3.34944	0.00978878	0.99219
novel_Chr1_noncoding_504	2.16923	1.94023	2.39823	0.287813	1.3028	0.220918	0.825156
novel_Chr1_noncoding_505	0.820864	0.955504	0.686223	-0.503682	2.16175	-0.232997	0.815764
novel_Chr1_noncoding_506	0.820864	0.955504	0.686223	-0.503682	2.16175	-0.232997	0.815764
novel_Chr1_noncoding_509	3.65519	4.6574	2.65299	-0.797572	1.01991	-0.782005	0.434211
novel_Chr1_noncoding_51	0	0	0
novel_Chr1_noncoding_510	1.80027	1.60108	1.99945	0.310719	1.45731	0.213215	0.83116
novel_Chr1_noncoding_511	0.160068	0	0.320136	0.994555	4.08047	0.243735	0.807436
novel_Chr1_noncoding_512	0	0	0
novel_Chr1_noncoding_513	0	0	0
novel_Chr1_noncoding_514	0.351479	0.350135	0.352822	0.0327871	3.31658	0.0098858	0.992112
novel_Chr1_noncoding_515	0.795405	0.937274	0.653537	-0.526776	2.1829	-0.241319	0.809308
novel_Chr1_noncoding_516	0	0	0
novel_Chr1_noncoding_517	0.834489	0.68204	0.986938	0.565921	2.15127	0.263063	0.792502
novel_Chr1_noncoding_518	0.517431	0.68204	0.352822	-0.903933	2.70962	-0.333601	0.738681
novel_Chr1_noncoding_52	0	0	0
novel_Chr1_noncoding_520	0.331905	0.66381	0	-1.84079	3.62339	-0.50803	0.611433
novel_Chr1_noncoding_521	0.151342	0.302684	0	-0.928998	4.08047	-0.227669	0.819903
novel_Chr1_noncoding_522	0	0	0
novel_Chr1_noncoding_523	0.670117	0.634589	0.705644	0.112893	2.47415	0.0456289	0.963606
novel_Chr1_noncoding_524	0	0	0
novel_Chr1_noncoding_526	0.175068	0.350135	0	-0.928998	4.08047	-0.227669	0.819903
novel_Chr1_noncoding_527	0.151342	0.302684	0	-0.928998	4.08047	-0.227669	0.819903
novel_Chr1_noncoding_528	1.29724	1.28741	1.30707	0.0269793	1.6783	0.0160753	0.987174
novel_Chr1_noncoding_529	0.32602	0.331905	0.320136	0.0327866	3.40594	0.00962631	0.992319
novel_Chr1_noncoding_53	1.49797	1.31663	1.67932	0.353012	1.5265	0.231255	0.817117
novel_Chr1_noncoding_530	0.644063	0.634589	0.653537	0.0392825	2.3784	0.0165164	0.986822
novel_Chr1_noncoding_531	0	0	0
novel_Chr1_noncoding_532	0	0	0
novel_Chr1_noncoding_533	1.95938	2.27213	1.64663	-0.457787	1.34967	-0.339185	0.73447
novel_Chr1_noncoding_534	1.98612	2.31235	1.6599	-0.468814	1.38126	-0.33941	0.734301
novel_Chr1_noncoding_535	0.320136	0	0.640272	1.83499	3.67476	0.49935	0.617533
novel_Chr1_noncoding_536	1.15277	1.61931	0.686223	-1.26102	1.82938	-0.689319	0.490623
novel_Chr1_noncoding_537	0.49311	0.65282	0.333401	-0.857991	2.75087	-0.311898	0.755118
novel_Chr1_noncoding_538	0.341768	0.350135	0.333401	0.0327869	3.34944	0.00978878	0.99219
novel_Chr1_noncoding_539	0.160068	0	0.320136	0.994555	4.08047	0.243735	0.807436
novel_Chr1_noncoding_54	2.66649	3.33353	1.99945	-0.725469	1.18101	-0.614279	0.539031
novel_Chr1_noncoding_540	0.176411	0	0.352822	0.994555	4.08047	0.243735	0.807436
novel_Chr1_noncoding_541	0.165953	0.331905	0	-0.928998	4.08047	-0.227669	0.819903
novel_Chr1_noncoding_542	3.23206	3.4062	3.05792	-0.186065	1.16364	-0.1599	0.87296
novel_Chr1_noncoding_543	0.491973	0.66381	0.320136	-0.877404	2.93607	-0.298836	0.765065
novel_Chr1_noncoding_544	0.653537	0	1.30707	2.86061	2.56276	1.11622	0.264328
novel_Chr1_noncoding_546	0	0	0
novel_Chr1_noncoding_549	2.00534	2.65149	1.35918	-0.96827	1.35759	-0.713226	0.475706
novel_Chr1_noncoding_55	0.151342	0.302684	0	-0.928998	4.08047	-0.227669	0.819903
novel_Chr1_noncoding_550	0	0	0
novel_Chr1_noncoding_551	0	0	0
novel_Chr1_noncoding_553	0.166701	0	0.333401	0.994555	4.08047	0.243735	0.807436
novel_Chr1_noncoding_554	1.77311	2.20645	1.33976	-0.736007	1.49537	-0.49219	0.622585
novel_Chr1_noncoding_555	0	0	0
novel_Chr1_noncoding_556	0.670117	0.634589	0.705644	0.112893	2.47415	0.0456289	0.963606
novel_Chr1_noncoding_557	0.980542	0.634589	1.32649	1.04646	1.94241	0.538743	0.590064
novel_Chr1_noncoding_558	1.84922	1.03218	2.66626	1.40848	1.48283	0.949858	0.342185
novel_Chr1_noncoding_559	0.665306	0.66381	0.666802	0.014203	2.63107	0.00539816	0.995693
novel_Chr1_noncoding_56	0.151342	0.302684	0	-0.928998	4.08047	-0.227669	0.819903
novel_Chr1_noncoding_560	1.19837	0.331905	2.06483	2.54216	1.96334	1.29482	0.195384
novel_Chr1_noncoding_561	0.992312	1.2984	0.686223	-0.939031	2.03132	-0.462277	0.643883
novel_Chr1_noncoding_562	0.165953	0.331905	0	-0.928998	4.08047	-0.227669	0.819903
novel_Chr1_noncoding_563	2.62448	3.27509	1.97388	-0.718499	1.23609	-0.581267	0.56106
novel_Chr1_noncoding_564	1.82131	1.96945	1.67316	-0.232576	1.39403	-0.166837	0.867498
novel_Chr1_noncoding_566	0.175068	0.350135	0	-0.928998	4.08047	-0.227669	0.819903
novel_Chr1_noncoding_567	0.69459	0.350135	1.03905	1.54845	2.43319	0.636388	0.524523
novel_Chr1_noncoding_568	0	0	0
novel_Chr1_noncoding_569	0.31141	0.302684	0.320136	0.0327863	3.46229	0.00946953	0.992445
novel_Chr1_noncoding_570	0.508316	0.66381	0.352822	-0.877296	2.90425	-0.302073	0.762596
novel_Chr1_noncoding_571	0.175068	0.350135	0	-0.928998	4.08047	-0.227669	0.819903
novel_Chr1_noncoding_572	0.678843	0.331905	1.02578	1.5345	2.4494	0.62648	0.531
novel_Chr1_noncoding_573	0.160068	0	0.320136	0.994555	4.08047	0.243735	0.807436
novel_Chr1_noncoding_574	0.151342	0.302684	0	-0.928998	4.08047	-0.227669	0.819903
novel_Chr1_noncoding_575	1.02306	2.04612	0	-3.45738	2.20472	-1.56817	0.116841
novel_Chr1_noncoding_576	0.175068	0.350135	0	-0.928998	4.08047	-0.227669	0.819903
novel_Chr1_noncoding_578	0.837567	0.68204	0.993094	0.571464	2.14914	0.265904	0.790313
novel_Chr1_noncoding_579	1.96503	1.59009	2.33996	0.542271	1.39856	0.387735	0.698212
novel_Chr1_noncoding_58	0.477363	0.634589	0.320136	-0.829681	2.77925	-0.298527	0.765301
novel_Chr1_noncoding_581	0	0	0
novel_Chr1_noncoding_582	0.34102	0.68204	0	-1.87154	3.30332	-0.566562	0.571012
novel_Chr1_noncoding_583	4.14089	3.90968	4.3721	0.157095	0.932406	0.168483	0.866203
novel_Chr1_noncoding_584	0	0	0
novel_Chr1_noncoding_585	0	0	0
novel_Chr1_noncoding_586	0.176411	0	0.352822	0.994555	4.08047	0.243735	0.807436
novel_Chr1_noncoding_587	0	0	0
novel_Chr1_noncoding_588	1.91683	2.20645	1.62721	-0.439783	1.49027	-0.295103	0.767915
novel_Chr1_noncoding_589	0.638179	0.302684	0.973673	1.47901	2.49391	0.593051	0.553147
novel_Chr1_noncoding_59	0.683384	1.01395	0.352822	-1.48136	2.44492	-0.605893	0.544586
novel_Chr1_noncoding_591	0.32641	0.65282	0	-1.81962	3.35686	-0.542058	0.587778
novel_Chr1_noncoding_592	0.32641	0.65282	0	-1.81962	3.35686	-0.542058	0.587778
novel_Chr1_noncoding_595	0.165953	0.331905	0	-0.928998	4.08047	-0.227669	0.819903
novel_Chr1_noncoding_596	0.351479	0.350135	0.352822	0.0327871	3.31658	0.0098858	0.992112
novel_Chr1_noncoding_597	0.343112	0	0.686223	1.91754	3.29594	0.581788	0.560709
novel_Chr1_noncoding_598	0.50318	0	1.00636	2.47611	2.65521	0.932548	0.351053
novel_Chr1_noncoding_599	0.176411	0	0.352822	0.994555	4.08047	0.243735	0.807436
novel_Chr1_noncoding_6	3.97965	5.64588	2.31343	-1.27163	1.01732	-1.24999	0.211304
novel_Chr1_noncoding_60	0.151342	0.302684	0	-0.928998	4.08047	-0.227669	0.819903
novel_Chr1_noncoding_600	0.332653	0.331905	0.333401	0.0327867	3.38163	0.00969553	0.992264
novel_Chr1_noncoding_601	0.646156	0.331905	0.960407	1.46218	2.65821	0.55006	0.582278
novel_Chr1_noncoding_602	0.341768	0.350135	0.333401	0.0327869	3.34944	0.00978878	0.99219
novel_Chr1_noncoding_603	0	0	0
novel_Chr1_noncoding_604	0.955115	1.59009	0.320136	-2.15213	2.07713	-1.03611	0.300153
novel_Chr1_noncoding_605	1.02665	0.700271	1.35303	0.986234	2.10658	0.468169	0.639664
novel_Chr1_noncoding_606	0	0	0
novel_Chr1_noncoding_607	0	0	0
novel_Chr1_noncoding_608	0	0	0
novel_Chr1_noncoding_609	0	0	0
novel_Chr1_noncoding_61	0	0	0
novel_Chr1_noncoding_610	2.9707	4.62818	1.31323	-1.79787	1.25123	-1.43688	0.150753
novel_Chr1_noncoding_611	0.176411	0	0.352822	0.994555	4.08047	0.243735	0.807436
novel_Chr1_noncoding_612	0.160068	0	0.320136	0.994555	4.08047	0.243735	0.807436
novel_Chr1_noncoding_613	3.292	2.85927	3.72472	0.359142	1.06366	0.337645	0.73563
novel_Chr1_noncoding_614	0	0	0
novel_Chr1_noncoding_615	2.14739	2.30859	1.98619	-0.207611	1.43445	-0.144732	0.884922
novel_Chr1_noncoding_616	0	0	0
novel_Chr1_noncoding_617	1.84491	0.984725	2.7051	1.45636	1.46785	0.992167	0.321116
novel_Chr1_noncoding_618	0.335136	0.350135	0.320136	0.0327868	3.37273	0.00972114	0.992244
novel_Chr1_noncoding_619	0.812109	0.66381	0.960407	0.555565	2.43467	0.228189	0.819499
novel_Chr1_noncoding_62	0.971458	1.59009	0.352822	-2.15224	2.06826	-1.0406	0.29806
novel_Chr1_noncoding_620	0.511547	0.350135	0.672958	0.932065	2.71987	0.342687	0.731834
novel_Chr1_noncoding_622	0	0	0
novel_Chr1_noncoding_623	0	0	0
novel_Chr1_noncoding_624	2.47547	2.92495	2.02598	-0.537767	1.2108	-0.444142	0.65694
novel_Chr1_noncoding_625	1.48901	0.984725	1.9933	1.02395	1.56568	0.654	0.513112
novel_Chr1_noncoding_626	0	0	0
novel_Chr1_noncoding_627	0.812497	0.605369	1.01962	0.702709	2.28424	0.307633	0.758362
novel_Chr1_noncoding_628	2.91261	3.82577	1.99945	-0.944081	1.16636	-0.809425	0.418271
novel_Chr1_noncoding_63	1.33716	1.64854	1.02578	-0.694474	1.69606	-0.409462	0.6822
novel_Chr1_noncoding_630	0.478111	0.302684	0.653537	0.902479	2.77757	0.324916	0.745244
novel_Chr1_noncoding_631	0.68204	1.36408	0	-2.87205	2.53055	-1.13495	0.256396
novel_Chr1_noncoding_632	0.151342	0.302684	0	-0.928998	4.08047	-0.227669	0.819903
novel_Chr1_noncoding_633	0.32602	0.331905	0.320136	0.0327866	3.40594	0.00962631	0.992319
novel_Chr1_noncoding_634	0	0	0
novel_Chr1_noncoding_635	0.165953	0.331905	0	-0.928998	4.08047	-0.227669	0.819903
novel_Chr1_noncoding_636	0	0	0
novel_Chr1_noncoding_637	0.504164	0.302684	0.705644	0.984171	2.91155	0.338023	0.735346
novel_Chr1_noncoding_638	0.165953	0.331905	0	-0.928998	4.08047	-0.227669	0.819903
novel_Chr1_noncoding_64	1.46245	1.95122	0.973673	-0.983998	1.62431	-0.605796	0.54465
novel_Chr1_noncoding_640	0.478111	0.302684	0.653537	0.902479	2.77757	0.324916	0.745244
novel_Chr1_noncoding_641	0.160068	0	0.320136	0.994555	4.08047	0.243735	0.807436
novel_Chr1_noncoding_642	0.509812	0	1.01962	2.49168	2.82613	0.881658	0.377962
novel_Chr1_noncoding_643	0.789521	0.605369	0.973673	0.655778	2.30332	0.28471	0.775867
novel_Chr1_noncoding_644	0	0	0
novel_Chr1_noncoding_645	2.34465	1.63754	3.05176	0.893364	1.25389	0.712471	0.476173
novel_Chr1_noncoding_646	0	0	0
novel_Chr1_noncoding_647	0.31141	0.302684	0.320136	0.0327863	3.46229	0.00946953	0.992445
novel_Chr1_noncoding_648	2.13367	1.60108	2.66626	0.724456	1.34188	0.539883	0.589278
novel_Chr1_noncoding_649	0	0	0
novel_Chr1_noncoding_650	0.343112	0	0.686223	1.91754	3.29594	0.581788	0.560709
novel_Chr1_noncoding_651	0	0	0
novel_Chr1_noncoding_652	0	0	0
novel_Chr1_noncoding_653	0	0	0
novel_Chr1_noncoding_654	0	0	0
novel_Chr1_noncoding_655	0	0	0
novel_Chr1_noncoding_656	2.60569	2.29036	2.92102	0.365639	1.26221	0.289682	0.77206
novel_Chr1_noncoding_66	0	0	0
novel_Chr1_noncoding_661	0	0	0
novel_Chr1_noncoding_662	0	0	0
novel_Chr1_noncoding_664	0	0	0
novel_Chr1_noncoding_665	0.160068	0	0.320136	0.994555	4.08047	0.243735	0.807436
novel_Chr1_noncoding_666	1.14614	1.61931	0.672958	-1.275	1.83325	-0.695488	0.486749
novel_Chr1_noncoding_667	0.160068	0	0.320136	0.994555	4.08047	0.243735	0.807436
novel_Chr1_noncoding_669	0	0	0
novel_Chr1_noncoding_67	0	0	0
novel_Chr1_noncoding_670	0.165953	0.331905	0	-0.928998	4.08047	-0.227669	0.819903
novel_Chr1_noncoding_671	0	0	0
novel_Chr1_noncoding_673	0	0	0
novel_Chr1_noncoding_674	0	0	0
novel_Chr1_noncoding_675	0	0	0
novel_Chr1_noncoding_676	0	0	0
novel_Chr1_noncoding_677	0	0	0
novel_Chr1_noncoding_678	3.31035	4.30726	2.31343	-0.881656	1.07111	-0.823127	0.410436
novel_Chr1_noncoding_679	0	0	0
novel_Chr1_noncoding_68	1.63013	2.2539	1.00636	-1.17173	1.51624	-0.772784	0.43965
novel_Chr1_noncoding_680	0.34102	0.68204	0	-1.87154	3.30332	-0.566562	0.571012
novel_Chr1_noncoding_681	0	0	0
novel_Chr1_noncoding_682	2.65182	3.29707	2.00656	-0.712157	1.22196	-0.582797	0.56003
novel_Chr1_noncoding_683	0.32602	0.331905	0.320136	0.0327866	3.40594	0.00962631	0.992319
novel_Chr1_noncoding_685	0.166701	0	0.333401	0.994555	4.08047	0.243735	0.807436
novel_Chr1_noncoding_686	0.341768	0.350135	0.333401	0.0327869	3.34944	0.00978878	0.99219
novel_Chr1_noncoding_687	0.31141	0.302684	0.320136	0.0327863	3.46229	0.00946953	0.992445
novel_Chr1_noncoding_688	0	0	0
novel_Chr1_noncoding_689	0	0	0
novel_Chr1_noncoding_690	0.820474	0.634589	1.00636	0.644215	2.07389	0.310632	0.756081
novel_Chr1_noncoding_691	0	0	0
novel_Chr1_noncoding_692	0.668773	0.984725	0.352822	-1.44919	2.33729	-0.620029	0.535239
novel_Chr1_noncoding_693	0	0	0
novel_Chr1_noncoding_694	1.64245	0.984725	2.30017	1.23529	1.52095	0.812184	0.416686
novel_Chr1_noncoding_695	0	0	0
novel_Chr1_noncoding_696	0.670865	0.302684	1.03905	1.54874	2.45824	0.63002	0.528682
novel_Chr1_noncoding_697	2.2381	2.19546	2.28075	0.0484287	1.35839	0.0356516	0.97156
novel_Chr1_noncoding_699	0.151342	0.302684	0	-0.928998	4.08047	-0.227669	0.819903
novel_Chr1_noncoding_7	0.511547	0.350135	0.672958	0.932065	2.71987	0.342687	0.731834
novel_Chr1_noncoding_700	0	0	0
novel_Chr1_noncoding_701	0	0	0
novel_Chr1_noncoding_702	0	0	0
novel_Chr1_noncoding_703	0	0	0
novel_Chr1_noncoding_704	0.165953	0.331905	0	-0.928998	4.08047	-0.227669	0.819903
novel_Chr1_noncoding_705	0	0	0
novel_Chr1_noncoding_706	0	0	0
novel_Chr1_noncoding_707	0	0	0
novel_Chr1_noncoding_708	0	0	0
novel_Chr1_noncoding_71	1.49723	1.64854	1.34592	-0.292003	1.59491	-0.183085	0.854731
novel_Chr1_noncoding_710	0.81459	0.302684	1.32649	1.91713	2.17999	0.879421	0.379173
novel_Chr1_noncoding_711	3.82285	3.98635	3.65935	-0.111322	0.968563	-0.114935	0.908496
novel_Chr1_noncoding_713	0.34102	0.68204	0	-1.87154	3.30332	-0.566562	0.571012
novel_Chr1_noncoding_714	0	0	0
novel_Chr1_noncoding_715	0	0	0
novel_Chr1_noncoding_716	0.31141	0.302684	0.320136	0.0327863	3.46229	0.00946953	0.992445
novel_Chr1_noncoding_717	0	0	0
novel_Chr1_noncoding_719	0	0	0
novel_Chr1_noncoding_72	0	0	0
novel_Chr1_noncoding_721	0.992312	1.2984	0.686223	-0.939031	2.03132	-0.462277	0.643883
novel_Chr1_noncoding_722	1.50425	1.96945	1.03905	-0.943724	1.59503	-0.591664	0.554075
novel_Chr1_noncoding_723	0	0	0
novel_Chr1_noncoding_724	4.28664	4.48958	4.0837	-0.153685	0.998901	-0.153854	0.877725
novel_Chr1_noncoding_726	1.83765	2.34881	1.32649	-0.805861	1.41838	-0.568154	0.56993
novel_Chr1_noncoding_727	0.509064	0.331905	0.686223	0.952465	2.72337	0.349738	0.726535
novel_Chr1_noncoding_728	0.644453	0.955504	0.333401	-1.41664	2.48678	-0.56967	0.568902
novel_Chr1_noncoding_729	0	0	0
novel_Chr1_noncoding_73	0.32641	0.65282	0	-1.81962	3.35686	-0.542058	0.587778
novel_Chr1_noncoding_730	0	0	0
novel_Chr1_noncoding_731	0	0	0
novel_Chr1_noncoding_732	0	0	0
novel_Chr1_noncoding_733	0	0	0
novel_Chr1_noncoding_734	0	0	0
novel_Chr1_noncoding_735	0	0	0
novel_Chr1_noncoding_736	0	0	0
novel_Chr1_noncoding_737	0	0	0
novel_Chr1_noncoding_738	0.151342	0.302684	0	-0.928998	4.08047	-0.227669	0.819903
novel_Chr1_noncoding_739	0.968025	0.302684	1.63337	2.22142	2.19067	1.01404	0.310564
novel_Chr1_noncoding_74	0	0	0
novel_Chr1_noncoding_740	0.478111	0.302684	0.653537	0.902479	2.77757	0.324916	0.745244
novel_Chr1_noncoding_741	0	0	0
novel_Chr1_noncoding_742	0.160068	0	0.320136	0.994555	4.08047	0.243735	0.807436
novel_Chr1_noncoding_743	0.976716	0.966495	0.986938	0.0314445	1.99276	0.0157794	0.98741
novel_Chr1_noncoding_744	0.32641	0.65282	0	-1.81962	3.35686	-0.542058	0.587778
novel_Chr1_noncoding_745	0	0	0
novel_Chr1_noncoding_746	3.11349	3.54131	2.68568	-0.4086	1.07391	-0.380479	0.70359
novel_Chr1_noncoding_747	0	0	0
novel_Chr1_noncoding_748	0	0	0
novel_Chr1_noncoding_749	0	0	0
novel_Chr1_noncoding_75	0.166701	0	0.333401	0.994555	4.08047	0.243735	0.807436
novel_Chr1_noncoding_750	2.12348	3.54131	0.705644	-2.37978	1.55826	-1.5272	0.126711
novel_Chr1_noncoding_751	0.31141	0.302684	0.320136	0.0327863	3.46229	0.00946953	0.992445
novel_Chr1_noncoding_752	0	0	0
novel_Chr1_noncoding_753	0	0	0
novel_Chr1_noncoding_754	0	0	0
novel_Chr1_noncoding_758	3.09771	4.86893	1.32649	-1.87097	1.19792	-1.56186	0.118322
novel_Chr1_noncoding_759	0.502821	0.65282	0.352822	-0.857997	2.73452	-0.313766	0.753699
novel_Chr1_noncoding_760	0	0	0
novel_Chr1_noncoding_761	0.151342	0.302684	0	-0.928998	4.08047	-0.227669	0.819903
novel_Chr1_noncoding_763	0	0	0
novel_Chr1_noncoding_766	0	0	0
novel_Chr1_noncoding_767	0.165953	0.331905	0	-0.928998	4.08047	-0.227669	0.819903
novel_Chr1_noncoding_768	2.49603	3.29332	1.69874	-0.961255	1.29909	-0.739943	0.459334
novel_Chr1_noncoding_769	0	0	0
novel_Chr1_noncoding_77	0.34102	0.68204	0	-1.87154	3.30332	-0.566562	0.571012
novel_Chr1_noncoding_770	0.862634	0	1.72527	3.24655	2.33445	1.39071	0.164312
novel_Chr1_noncoding_771	0.151342	0.302684	0	-0.928998	4.08047	-0.227669	0.819903
novel_Chr1_noncoding_772	3.78729	2.88849	4.68608	0.686928	1.01756	0.675071	0.49963
novel_Chr1_noncoding_773	0.65243	0.984725	0.320136	-1.44921	2.35295	-0.615913	0.537952
novel_Chr1_noncoding_774	0.976358	1.61931	0.333401	-2.17204	2.0484	-1.06036	0.28898
novel_Chr1_noncoding_775	0.160068	0	0.320136	0.994555	4.08047	0.243735	0.807436
novel_Chr1_noncoding_776	1.13816	1.59009	0.686223	-1.242	1.8511	-0.67095	0.502252
novel_Chr1_noncoding_779	0	0	0
novel_Chr1_noncoding_78	1.4928	1.99867	0.986938	-0.997774	1.61711	-0.617011	0.537227
novel_Chr1_noncoding_780	0	0	0
novel_Chr1_noncoding_781	0	0	0
novel_Chr1_noncoding_782	0	0	0
novel_Chr1_noncoding_783	0	0	0
novel_Chr1_noncoding_784	1.95902	2.92495	0.993094	-1.55193	1.45575	-1.06607	0.286394
novel_Chr1_noncoding_785	0.165953	0.331905	0	-0.928998	4.08047	-0.227669	0.819903
novel_Chr1_noncoding_787	0	0	0
novel_Chr1_noncoding_788	0	0	0
novel_Chr1_noncoding_789	0.166701	0	0.333401	0.994555	4.08047	0.243735	0.807436
novel_Chr1_noncoding_79	1.13741	1.922	0.352822	-2.42306	1.95872	-1.23706	0.216065
novel_Chr1_noncoding_790	0	0	0
novel_Chr1_noncoding_791	0.175068	0.350135	0	-0.928998	4.08047	-0.227669	0.819903
novel_Chr1_noncoding_792	0.837565	0.302684	1.37245	1.95423	2.26934	0.861143	0.389159
novel_Chr1_noncoding_793	1.19434	1.38231	1.00636	-0.432775	1.78558	-0.242372	0.808492
novel_Chr1_noncoding_794	0.8543	1.00295	0.705644	-0.525863	2.24462	-0.234277	0.81477
novel_Chr1_noncoding_797	0.678247	0.350135	1.00636	1.51415	2.32837	0.650306	0.515494
novel_Chr1_noncoding_798	0	0	0
novel_Chr1_noncoding_799	0.175068	0.350135	0	-0.928998	4.08047	-0.227669	0.819903
novel_Chr1_noncoding_8	1.17575	1.99867	0.352822	-2.46564	1.94617	-1.26692	0.205184
novel_Chr1_noncoding_80	0	0	0
novel_Chr1_noncoding_800	0.653178	0.65282	0.653537	0.0147386	2.36811	0.00622378	0.995034
novel_Chr1_noncoding_801	0.176411	0	0.352822	0.994555	4.08047	0.243735	0.807436
novel_Chr1_noncoding_802	0	0	0
novel_Chr1_noncoding_803	1.86899	0	3.73799	4.3654	1.73164	2.52097	0.0117033
novel_Chr1_noncoding_804	0	0	0
novel_Chr1_noncoding_805	0	0	0
novel_Chr1_noncoding_806	0.151342	0.302684	0	-0.928998	4.08047	-0.227669	0.819903
novel_Chr1_noncoding_807	0	0	0
novel_Chr1_noncoding_808	0	0	0
novel_Chr1_noncoding_81	0.486478	0.65282	0.320136	-0.857986	2.76234	-0.310601	0.756104
novel_Chr1_noncoding_810	0.492362	0.984725	0	-2.41137	2.67393	-0.901808	0.367159
novel_Chr1_noncoding_811	0.502821	0.65282	0.352822	-0.857997	2.73452	-0.313766	0.753699
novel_Chr1_noncoding_812	0.31141	0.302684	0.320136	0.0327863	3.46229	0.00946953	0.992445
novel_Chr1_noncoding_816	0.327753	0.302684	0.352822	0.0327866	3.39951	0.00964451	0.992305
novel_Chr1_noncoding_817	0	0	0
novel_Chr1_noncoding_818	0.811512	0.302684	1.32034	1.91184	2.30828	0.828253	0.407528
novel_Chr1_noncoding_820	1.02195	0.331905	1.712	2.27316	2.04518	1.11147	0.266365
novel_Chr1_noncoding_821	0	0	0
novel_Chr1_noncoding_822	0	0	0
novel_Chr1_noncoding_824	0.166701	0	0.333401	0.994555	4.08047	0.243735	0.807436
novel_Chr1_noncoding_825	3.78929	2.52737	5.05122	0.973503	1.01173	0.962216	0.335941
novel_Chr1_noncoding_828	0.31141	0.302684	0.320136	0.0327863	3.46229	0.00946953	0.992445
novel_Chr1_noncoding_829	0	0	0
novel_Chr1_noncoding_83	0.629453	0.605369	0.653537	0.0842172	2.52527	0.0333498	0.973396
novel_Chr1_noncoding_830	0	0	0
novel_Chr1_noncoding_831	1.15463	0.68204	1.62721	1.29426	1.91461	0.675989	0.499048
novel_Chr1_noncoding_833	0.331905	0.66381	0	-1.84079	3.62339	-0.50803	0.611433
novel_Chr1_noncoding_834	0.32641	0.65282	0	-1.81962	3.35686	-0.542058	0.587778
novel_Chr1_noncoding_835	0.638179	0.302684	0.973673	1.47901	2.49391	0.593051	0.553147
novel_Chr1_noncoding_836	0.499354	0.331905	0.666802	0.923118	2.92168	0.315954	0.752037
novel_Chr1_noncoding_837	0.945999	1.57186	0.320136	-2.13855	2.1758	-0.982879	0.325667
novel_Chr1_noncoding_838	0.34102	0.68204	0	-1.87154	3.30332	-0.566562	0.571012
novel_Chr1_noncoding_839	1.32061	1.98768	0.653537	-1.57929	1.7611	-0.896762	0.369846
novel_Chr1_noncoding_84	1.83732	1.65577	2.01887	0.290437	1.52268	0.190741	0.848729
novel_Chr1_noncoding_841	0.31141	0.302684	0.320136	0.0327863	3.46229	0.00946953	0.992445
novel_Chr1_noncoding_842	0.998024	1.00295	0.993094	0.00301572	1.98067	0.00152258	0.998785
novel_Chr1_noncoding_843	0.502432	0.331905	0.672958	0.932089	2.7348	0.340825	0.733235
novel_Chr1_noncoding_845	0	0	0
novel_Chr1_noncoding_846	0.343112	0	0.686223	1.91754	3.29594	0.581788	0.560709
novel_Chr1_noncoding_847	0.946747	1.23996	0.653537	-0.930487	2.05846	-0.452031	0.651247
novel_Chr1_noncoding_848	0	0	0
novel_Chr1_noncoding_849	0	0	0
novel_Chr1_noncoding_85	0.628705	0.937274	0.320136	-1.39655	2.50501	-0.557501	0.577185
novel_Chr1_noncoding_850	0	0	0
novel_Chr1_noncoding_851	3.1146	2.93594	3.29326	0.172867	1.08751	0.158957	0.873703
novel_Chr1_noncoding_853	2.16501	1.95122	2.37881	0.274733	1.29551	0.212066	0.832056
novel_Chr1_noncoding_854	0.341768	0.350135	0.333401	0.0327869	3.34944	0.00978878	0.99219
novel_Chr1_noncoding_856	0.31141	0.302684	0.320136	0.0327863	3.46229	0.00946953	0.992445
novel_Chr1_noncoding_857	0.32602	0.331905	0.320136	0.0327866	3.40594	0.00962631	0.992319
novel_Chr1_noncoding_858	0.486478	0.65282	0.320136	-0.857986	2.76234	-0.310601	0.756104
novel_Chr1_noncoding_859	1.50003	1.98044	1.01962	-0.963775	1.63861	-0.588167	0.55642
novel_Chr1_noncoding_86	0.317295	0.634589	0	-1.78716	3.39221	-0.526842	0.598303
novel_Chr1_noncoding_860	0	0	0
novel_Chr1_noncoding_861	0.660406	0.634589	0.686223	0.0831863	2.36015	0.0352462	0.971883
novel_Chr1_noncoding_862	0.160068	0	0.320136	0.994555	4.08047	0.243735	0.807436
novel_Chr1_noncoding_863	1.68481	2.33058	1.03905	-1.18177	1.55986	-0.757612	0.448684
novel_Chr1_noncoding_866	2.43465	3.20941	1.6599	-0.953664	1.23404	-0.772797	0.439642
novel_Chr1_noncoding_867	2.51874	1.685	3.35248	1.01278	1.2279	0.824805	0.409482
novel_Chr1_noncoding_868	0	0	0
novel_Chr1_noncoding_869	0	0	0
novel_Chr1_noncoding_87	0.165953	0.331905	0	-0.928998	4.08047	-0.227669	0.819903
novel_Chr1_noncoding_870	0	0	0
novel_Chr1_noncoding_871	0.176411	0	0.352822	0.994555	4.08047	0.243735	0.807436
novel_Chr1_noncoding_872	3.32932	4.35847	2.30017	-0.900843	1.12636	-0.79978	0.423839
novel_Chr1_noncoding_873	0.32641	0.65282	0	-1.81962	3.35686	-0.542058	0.587778
novel_Chr1_noncoding_874	0.780047	1.23996	0.320136	-1.80158	2.33315	-0.772163	0.440018
novel_Chr1_noncoding_875	1.34568	1.685	1.00636	-0.72999	1.63861	-0.445492	0.655964
novel_Chr1_noncoding_876	0.654522	0.302684	1.00636	1.51417	2.35079	0.644109	0.519504
novel_Chr1_noncoding_877	0.331905	0.66381	0	-1.84079	3.62339	-0.50803	0.611433
novel_Chr1_noncoding_878	0	0	0
novel_Chr1_noncoding_879	0.175068	0.350135	0	-0.928998	4.08047	-0.227669	0.819903
novel_Chr1_noncoding_880	0.302684	0.605369	0	-1.72864	3.75673	-0.460144	0.645413
novel_Chr1_noncoding_881	3.65184	3.9389	3.36479	-0.228301	1.0585	-0.215683	0.829235
novel_Chr1_noncoding_883	0.175068	0.350135	0	-0.928998	4.08047	-0.227669	0.819903
novel_Chr1_noncoding_885	0.176411	0	0.352822	0.994555	4.08047	0.243735	0.807436
novel_Chr1_noncoding_886	1.84736	1.96945	1.72527	-0.205664	1.43323	-0.143497	0.885898
novel_Chr1_noncoding_887	0.32602	0.331905	0.320136	0.0327866	3.40594	0.00962631	0.992319
novel_Chr1_noncoding_888	0	0	0
novel_Chr1_noncoding_89	0.659658	0.966495	0.352822	-1.42983	2.46973	-0.578941	0.562629
novel_Chr1_noncoding_890	0.151342	0.302684	0	-0.928998	4.08047	-0.227669	0.819903
novel_Chr1_noncoding_891	0.327753	0.302684	0.352822	0.0327866	3.39951	0.00964451	0.992305
novel_Chr1_noncoding_892	0.175068	0.350135	0	-0.928998	4.08047	-0.227669	0.819903
novel_Chr1_noncoding_894	1.67134	2.66972	0.672958	-1.98448	1.6331	-1.21516	0.224304
novel_Chr1_noncoding_895	0.794657	1.26918	0.320136	-1.82756	2.3015	-0.794073	0.427153
novel_Chr1_noncoding_898	0.964947	0.302684	1.62721	2.21775	2.16445	1.02463	0.305539
novel_Chr1_noncoding_9	0.151342	0.302684	0	-0.928998	4.08047	-0.227669	0.819903
novel_Chr1_noncoding_90	0.66988	0	1.33976	2.88952	2.39455	1.20671	0.227545
novel_Chr1_noncoding_900	0.679232	0.65282	0.705644	0.0868266	2.46324	0.035249	0.971881
novel_Chr1_noncoding_901	0.805116	0.937274	0.672958	-0.502671	2.17421	-0.231196	0.817162
novel_Chr1_noncoding_903	0.820474	0.634589	1.00636	0.644215	2.07389	0.310632	0.756081
novel_Chr1_noncoding_904	0	0	0
novel_Chr1_noncoding_905	1.5029	2.31958	0.686223	-1.77182	1.67654	-1.05683	0.290589
novel_Chr1_noncoding_906	0	0	0
novel_Chr1_noncoding_907	0.852567	1.03218	0.672958	-0.597468	2.14095	-0.279066	0.780194
novel_Chr1_noncoding_908	1.01015	1.01395	1.00636	0.00550645	1.89244	0.00290972	0.997678
novel_Chr1_noncoding_909	0.160068	0	0.320136	0.994555	4.08047	0.243735	0.807436
novel_Chr1_noncoding_91	0.151342	0.302684	0	-0.928998	4.08047	-0.227669	0.819903
novel_Chr1_noncoding_910	0.478111	0.302684	0.653537	0.902479	2.77757	0.324916	0.745244
novel_Chr1_noncoding_911	0.32641	0.65282	0	-1.81962	3.35686	-0.542058	0.587778
novel_Chr1_noncoding_912	0	0	0
novel_Chr1_noncoding_913	0.176411	0	0.352822	0.994555	4.08047	0.243735	0.807436
novel_Chr1_noncoding_914	1.1332	1.93299	0.333401	-2.42885	2.06825	-1.17435	0.240255
novel_Chr1_noncoding_915	2.15668	2.95417	1.35918	-1.1291	1.31737	-0.857089	0.391396
novel_Chr1_noncoding_916	0.31141	0.302684	0.320136	0.0327863	3.46229	0.00946953	0.992445
novel_Chr1_noncoding_918	1.31702	0.634589	1.99945	1.63312	1.76163	0.927047	0.353902
novel_Chr1_noncoding_919	0	0	0
novel_Chr1_noncoding_92	0.49311	0.65282	0.333401	-0.857991	2.75087	-0.311898	0.755118
novel_Chr1_noncoding_920	2.31785	1.96945	2.66626	0.441916	1.22776	0.359936	0.718895
novel_Chr1_noncoding_921	1.32365	0.634589	2.01272	1.63957	1.74373	0.940269	0.34708
novel_Chr1_noncoding_922	1.65464	1.00295	2.30632	1.22166	1.65173	0.739623	0.459529
novel_Chr1_noncoding_923	0.175068	0.350135	0	-0.928998	4.08047	-0.227669	0.819903
novel_Chr1_noncoding_924	0	0	0
novel_Chr1_noncoding_925	0	0	0
novel_Chr1_noncoding_927	1.50461	1.69599	1.31323	-0.343567	1.67496	-0.205119	0.837479
novel_Chr1_noncoding_928	1.006	0.65282	1.35918	1.05038	1.92921	0.544459	0.586126
novel_Chr1_noncoding_929	1.52684	2.02789	1.02578	-0.984202	1.69411	-0.580956	0.56127
novel_Chr1_noncoding_931	0	0	0
novel_Chr1_noncoding_933	0.487821	0.302684	0.672958	0.932128	2.75964	0.337771	0.735536
novel_Chr1_noncoding_934	3.50101	4.9893	2.01272	-1.30355	1.05823	-1.23181	0.218019
novel_Chr1_noncoding_935	1.85896	2.00591	1.712	-0.229647	1.47296	-0.155909	0.876105
novel_Chr1_noncoding_938	0	0	0
novel_Chr1_noncoding_939	1.15253	0.984725	1.32034	0.432769	1.80042	0.240371	0.810043
novel_Chr1_noncoding_94	0.677889	1.00295	0.352822	-1.46866	2.45053	-0.599322	0.548958
novel_Chr1_noncoding_940	1.15178	1.31663	0.986938	-0.401789	1.7838	-0.225243	0.82179
novel_Chr1_noncoding_941	0.664232	0.302684	1.02578	1.53462	2.46523	0.622504	0.53361
novel_Chr1_noncoding_942	0.175068	0.350135	0	-0.928998	4.08047	-0.227669	0.819903
novel_Chr1_noncoding_943	0.341768	0.350135	0.333401	0.0327869	3.34944	0.00978878	0.99219
novel_Chr1_noncoding_944	0.335136	0.350135	0.320136	0.0327868	3.37273	0.00972114	0.992244
novel_Chr1_noncoding_945	0.664232	0.302684	1.02578	1.53462	2.46523	0.622504	0.53361
novel_Chr1_noncoding_946	2.65654	2.31958	2.9935	0.3791	1.19649	0.316844	0.751362
novel_Chr1_noncoding_949	0.32602	0.331905	0.320136	0.0327866	3.40594	0.00962631	0.992319
novel_Chr1_noncoding_95	0.317295	0.634589	0	-1.78716	3.39221	-0.526842	0.598303
novel_Chr1_noncoding_950	0	0	0
novel_Chr1_noncoding_951	0	0	0
novel_Chr1_noncoding_952	1.17551	1.36408	0.986938	-0.4382	1.84852	-0.237054	0.812615
novel_Chr1_noncoding_953	1.13986	0.966495	1.31323	0.442393	1.88187	0.235082	0.814145
novel_Chr1_noncoding_954	0.518775	0.331905	0.705644	0.983794	2.88406	0.341114	0.733018
novel_Chr1_noncoding_955	1.17061	1.33486	1.00636	-0.397734	1.71495	-0.231921	0.816599
novel_Chr1_noncoding_956	1.67364	1.64854	1.69874	0.0393625	1.52501	0.0258113	0.979408
novel_Chr1_noncoding_957	1.0216	0.984725	1.05847	0.0803851	1.98688	0.040458	0.967728
novel_Chr1_noncoding_96	0.966916	0.908053	1.02578	0.130276	2.12029	0.0614422	0.951007
novel_Chr1_noncoding_961	2.66105	2.91771	2.40438	-0.296422	1.26392	-0.234526	0.814577
novel_Chr1_noncoding_962	0	0	0
novel_Chr1_noncoding_963	0.647889	0.302684	0.993094	1.49982	2.48299	0.60404	0.545817
novel_Chr1_noncoding_965	1.81581	2.33781	1.29381	-0.822517	1.49053	-0.551829	0.581065
novel_Chr1_noncoding_967	0.974299	0.955504	0.993094	0.0483439	1.99421	0.0242422	0.980659
novel_Chr1_noncoding_969	0.979947	0.65282	1.30707	1.01169	2.02038	0.500741	0.616554
novel_Chr1_noncoding_970	0.151342	0.302684	0	-0.928998	4.08047	-0.227669	0.819903
novel_Chr1_noncoding_971	0.166701	0	0.333401	0.994555	4.08047	0.243735	0.807436
novel_Chr1_noncoding_973	0	0	0
novel_Chr1_noncoding_975	1.81246	1.23996	2.38496	0.902345	1.49099	0.605199	0.545047
novel_Chr1_noncoding_976	0.670117	0.634589	0.705644	0.112893	2.47415	0.0456289	0.963606
novel_Chr1_noncoding_977	0	0	0
novel_Chr1_noncoding_978	3.57604	4.48583	2.66626	-0.756438	1.03205	-0.732946	0.463591
novel_Chr1_noncoding_979	0.332653	0.331905	0.333401	0.0327867	3.38163	0.00969553	0.992264
novel_Chr1_noncoding_98	0.176411	0	0.352822	0.994555	4.08047	0.243735	0.807436
novel_Chr1_noncoding_980	0.165953	0.331905	0	-0.928998	4.08047	-0.227669	0.819903
novel_Chr1_noncoding_981	0.497858	0.995715	0	-2.42586	3.09155	-0.784674	0.432644
novel_Chr1_noncoding_982	2.60625	3.23863	1.97388	-0.707514	1.23706	-0.571931	0.567369
novel_Chr1_noncoding_984	0.842498	1.685	0	-3.17862	2.22788	-1.42674	0.153654
novel_Chr1_noncoding_985	0	0	0
novel_Chr1_noncoding_986	0.454026	0.908053	0	-2.31295	3.19673	-0.723536	0.469351
novel_Chr1_noncoding_987	0.494454	0.302684	0.686223	0.952652	2.74771	0.346708	0.728811
novel_Chr1_noncoding_988	1.18143	0.350135	2.01272	2.51423	1.92512	1.30601	0.191548
novel_Chr1_noncoding_989	0.151342	0.302684	0	-0.928998	4.08047	-0.227669	0.819903
novel_Chr1_noncoding_99	0.845933	0.65282	1.03905	0.654484	2.14584	0.305001	0.760365
novel_Chr1_noncoding_990	0.653774	0.634589	0.672958	0.0650837	2.36748	0.0274907	0.978068
novel_Chr1_noncoding_991	0.151342	0.302684	0	-0.928998	4.08047	-0.227669	0.819903
novel_Chr1_noncoding_992	0.809657	1.61931	0	-3.13311	2.23041	-1.40472	0.160103
novel_Chr1_noncoding_993	1.50251	1.99867	1.00636	-0.982741	1.56384	-0.628415	0.529732
novel_Chr1_noncoding_994	0.654522	0.302684	1.00636	1.51417	2.35079	0.644109	0.519504
novel_Chr1_noncoding_995	0.343112	0	0.686223	1.91754	3.29594	0.581788	0.560709
novel_Chr1_noncoding_996	0.352822	0	0.705644	1.95217	3.53919	0.551587	0.581231
novel_Chr1_noncoding_997	0.668773	0.984725	0.352822	-1.44919	2.33729	-0.620029	0.535239
novel_Chr1_noncoding_998	0	0	0
novel_Chr1_noncoding_999	0.175068	0.350135	0	-0.928998	4.08047	-0.227669	0.819903
novel_Chr2_coding_0	0	0	0
novel_Chr2_coding_1	0.160068	0	0.320136	0.994555	4.08047	0.243735	0.807436
novel_Chr2_coding_10	3.14995	3.96088	2.33901	-0.755788	1.18212	-0.639351	0.522594
novel_Chr2_coding_100	0	0	0
novel_Chr2_coding_101	0	0	0
novel_Chr2_coding_102	0.160068	0	0.320136	0.994555	4.08047	0.243735	0.807436
novel_Chr2_coding_103	0	0	0
novel_Chr2_coding_104	0	0	0
novel_Chr2_coding_105	0	0	0
novel_Chr2_coding_106	0	0	0
novel_Chr2_coding_107	0	0	0
novel_Chr2_coding_108	1.17309	1.35309	0.993094	-0.424833	1.86836	-0.227382	0.820127
novel_Chr2_coding_110	0	0	0
novel_Chr2_coding_111	0	0	0
novel_Chr2_coding_112	0.331905	0.66381	0	-1.84079	3.62339	-0.50803	0.611433
novel_Chr2_coding_113	0.151342	0.302684	0	-0.928998	4.08047	-0.227669	0.819903
novel_Chr2_coding_114	1.97017	2.63326	1.30707	-0.991069	1.40985	-0.702958	0.482082
novel_Chr2_coding_115	0.176411	0	0.352822	0.994555	4.08047	0.243735	0.807436
novel_Chr2_coding_116	0	0	0
novel_Chr2_coding_117	0	0	0
novel_Chr2_coding_118	0	0	0
novel_Chr2_coding_12	0	0	0
novel_Chr2_coding_121	0.335136	0.350135	0.320136	0.0327868	3.37273	0.00972114	0.992244
novel_Chr2_coding_122	0.787428	0.908053	0.666802	-0.47167	2.45924	-0.191795	0.847903
novel_Chr2_coding_123	0	0	0
novel_Chr2_coding_125	0	0	0
novel_Chr2_coding_126	0	0	0
novel_Chr2_coding_127	0	0	0
novel_Chr2_coding_128	0.151342	0.302684	0	-0.928998	4.08047	-0.227669	0.819903
novel_Chr2_coding_129	0	0	0
novel_Chr2_coding_13	0.160068	0	0.320136	0.994555	4.08047	0.243735	0.807436
novel_Chr2_coding_130	0	0	0
novel_Chr2_coding_132	0	0	0
novel_Chr2_coding_133	0	0	0
novel_Chr2_coding_134	0	0	0
novel_Chr2_coding_136	0	0	0
novel_Chr2_coding_137	0.166701	0	0.333401	0.994555	4.08047	0.243735	0.807436
novel_Chr2_coding_138	0	0	0
novel_Chr2_coding_139	0.341768	0.350135	0.333401	0.0327869	3.34944	0.00978878	0.99219
novel_Chr2_coding_14	1.84673	1.01395	2.67952	1.42563	1.49223	0.955368	0.339392
novel_Chr2_coding_140	0	0	0
novel_Chr2_coding_141	0	0	0
novel_Chr2_coding_142	0	0	0
novel_Chr2_coding_143	4.11768	3.65444	4.58091	0.345585	0.981523	0.352091	0.72477
novel_Chr2_coding_144	0	0	0
novel_Chr2_coding_145	0	0	0
novel_Chr2_coding_146	0	0	0
novel_Chr2_coding_147	0	0	0
novel_Chr2_coding_148	0	0	0
novel_Chr2_coding_149	0.151342	0.302684	0	-0.928998	4.08047	-0.227669	0.819903
novel_Chr2_coding_150	0.160068	0	0.320136	0.994555	4.08047	0.243735	0.807436
novel_Chr2_coding_151	0.507721	0.68204	0.333401	-0.904141	2.72527	-0.331762	0.740069
novel_Chr2_coding_152	0	0	0
novel_Chr2_coding_154	0	0	0
novel_Chr2_coding_157	0	0	0
novel_Chr2_coding_159	0	0	0
novel_Chr2_coding_160	0	0	0
novel_Chr2_coding_161	0	0	0
novel_Chr2_coding_162	1.49627	2.31958	0.672958	-1.78408	1.67966	-1.06217	0.288158
novel_Chr2_coding_163	0	0	0
novel_Chr2_coding_164	0	0	0
novel_Chr2_coding_165	0	0	0
novel_Chr2_coding_166	0	0	0
novel_Chr2_coding_168	0	0	0
novel_Chr2_coding_169	0.166701	0	0.333401	0.994555	4.08047	0.243735	0.807436
novel_Chr2_coding_17	0.480204	0	0.960407	2.41956	3.13118	0.772733	0.439681
novel_Chr2_coding_170	0	0	0
novel_Chr2_coding_171	0	0	0
novel_Chr2_coding_172	0	0	0
novel_Chr2_coding_173	0	0	0
novel_Chr2_coding_175	0	0	0
novel_Chr2_coding_176	0	0	0
novel_Chr2_coding_177	0	0	0
novel_Chr2_coding_178	0.166701	0	0.333401	0.994555	4.08047	0.243735	0.807436
novel_Chr2_coding_179	0.674421	0.68204	0.666802	-0.0103676	2.46874	-0.00419956	0.996649
novel_Chr2_coding_18	0.518179	0.350135	0.686223	0.95235	2.70873	0.351585	0.72515
novel_Chr2_coding_180	1.34762	1.31663	1.3786	0.0542441	1.68032	0.0322819	0.974247
novel_Chr2_coding_181	0.97391	0.634589	1.31323	1.03738	2.04438	0.507432	0.611852
novel_Chr2_coding_183	0	0	0
novel_Chr2_coding_185	0	0	0
novel_Chr2_coding_186	0	0	0
novel_Chr2_coding_189	0.677889	1.00295	0.352822	-1.46866	2.45053	-0.599322	0.548958
novel_Chr2_coding_190	0	0	0
novel_Chr2_coding_191	0	0	0
novel_Chr2_coding_192	0	0	0
novel_Chr2_coding_193	0	0	0
novel_Chr2_coding_194	0.669132	0.331905	1.00636	1.51416	2.33684	0.647953	0.517015
novel_Chr2_coding_196	0	0	0
novel_Chr2_coding_197	0	0	0
novel_Chr2_coding_198	0	0	0
novel_Chr2_coding_199	0.34102	0.68204	0	-1.87154	3.30332	-0.566562	0.571012
novel_Chr2_coding_2	0	0	0
novel_Chr2_coding_201	0	0	0
novel_Chr2_coding_202	0	0	0
novel_Chr2_coding_203	0	0	0
novel_Chr2_coding_204	0.96061	1.60108	0.320136	-2.15921	2.1677	-0.996082	0.31921
novel_Chr2_coding_205	0	0	0
novel_Chr2_coding_206	1.32745	1.64854	1.00636	-0.709592	1.64305	-0.431875	0.665832
novel_Chr2_coding_207	0	0	0
novel_Chr2_coding_208	0	0	0
novel_Chr2_coding_209	0	0	0
novel_Chr2_coding_21	0	0	0
novel_Chr2_coding_210	1.46872	2.60404	0.333401	-2.85538	1.80435	-1.5825	0.113536
novel_Chr2_coding_211	1.11653	1.23996	0.993094	-0.338797	1.8919	-0.179078	0.857877
novel_Chr2_coding_212	0.8292	0.331905	1.32649	1.91717	2.16993	0.883521	0.376955
novel_Chr2_coding_213	0	0	0
novel_Chr2_coding_215	0.166701	0	0.333401	0.994555	4.08047	0.243735	0.807436
novel_Chr2_coding_216	0.31141	0.302684	0.320136	0.0327863	3.46229	0.00946953	0.992445
novel_Chr2_coding_217	0	0	0
novel_Chr2_coding_218	0.63782	0.955504	0.320136	-1.41658	2.4945	-0.567881	0.570116
novel_Chr2_coding_219	0	0	0
novel_Chr2_coding_22	0	0	0
novel_Chr2_coding_220	0.981527	0.937274	1.02578	0.0956518	1.99013	0.048063	0.961666
novel_Chr2_coding_226	0	0	0
novel_Chr2_coding_227	0	0	0
novel_Chr2_coding_228	0	0	0
novel_Chr2_coding_229	0.493706	0.634589	0.352822	-0.829958	2.75062	-0.301735	0.762854
novel_Chr2_coding_23	0.683384	1.01395	0.352822	-1.48136	2.44492	-0.605893	0.544586
novel_Chr2_coding_230	0.151342	0.302684	0	-0.928998	4.08047	-0.227669	0.819903
novel_Chr2_coding_232	0	0	0
novel_Chr2_coding_233	0.326769	0	0.653537	1.8609	3.35555	0.554575	0.579185
novel_Chr2_coding_234	0.343112	0	0.686223	1.91754	3.29594	0.581788	0.560709
novel_Chr2_coding_235	0.343112	0	0.686223	1.91754	3.29594	0.581788	0.560709
novel_Chr2_coding_236	0.508469	0.350135	0.666802	0.923143	2.90416	0.31787	0.750584
novel_Chr2_coding_237	0.655271	0.350135	0.960407	1.46232	2.64619	0.552615	0.580527
novel_Chr2_coding_238	0.998618	0.605369	1.39187	1.13947	2.13242	0.534356	0.593095
novel_Chr2_coding_24	0	0	0
novel_Chr2_coding_243	0.166701	0	0.333401	0.994555	4.08047	0.243735	0.807436
novel_Chr2_coding_244	1.78754	1.60832	1.96677	0.292172	1.48438	0.196832	0.843959
novel_Chr2_coding_245	0	0	0
novel_Chr2_coding_246	0	0	0
novel_Chr2_coding_248	2.19331	1.33486	3.05176	1.20211	1.32045	0.910378	0.362623
novel_Chr2_coding_249	0	0	0
novel_Chr2_coding_25	0	0	0
novel_Chr2_coding_252	0.507721	0.68204	0.333401	-0.904141	2.72527	-0.331762	0.740069
novel_Chr2_coding_253	0.654522	0.302684	1.00636	1.51417	2.35079	0.644109	0.519504
novel_Chr2_coding_254	1.45506	1.90377	1.00636	-0.934259	1.64095	-0.569339	0.569126
novel_Chr2_coding_256	0	0	0
novel_Chr2_coding_257	0.336479	0	0.672958	1.89457	3.31958	0.570724	0.568187
novel_Chr2_coding_258	0.34102	0.68204	0	-1.87154	3.30332	-0.566562	0.571012
novel_Chr2_coding_261	0.971816	0.937274	1.00636	0.0758467	1.91228	0.0396629	0.968362
novel_Chr2_coding_262	0.478111	0.302684	0.653537	0.902479	2.77757	0.324916	0.745244
novel_Chr2_coding_263	0.34102	0.68204	0	-1.87154	3.30332	-0.566562	0.571012
novel_Chr2_coding_264	0	0	0
novel_Chr2_coding_265	1.96736	1.922	2.01272	0.053736	1.33026	0.0403952	0.967778
novel_Chr2_coding_266	3.26389	2.57482	3.95295	0.616609	1.10483	0.558104	0.576774
novel_Chr2_coding_267	0	0	0
novel_Chr2_coding_269	0.653178	0.65282	0.653537	0.0147386	2.36811	0.00622378	0.995034
novel_Chr2_coding_27	0.175068	0.350135	0	-0.928998	4.08047	-0.227669	0.819903
novel_Chr2_coding_270	0.317295	0.634589	0	-1.78716	3.39221	-0.526842	0.598303
novel_Chr2_coding_271	0.65243	0.984725	0.320136	-1.44921	2.35295	-0.615913	0.537952
novel_Chr2_coding_272	0.352822	0	0.705644	1.95217	3.53919	0.551587	0.581231
novel_Chr2_coding_275	0.987564	0.955504	1.01962	0.0734153	1.9866	0.0369553	0.970521
novel_Chr2_coding_276	0.647889	0.302684	0.993094	1.49982	2.48299	0.60404	0.545817
novel_Chr2_coding_278	0	0	0
novel_Chr2_coding_279	4.11263	6.25848	1.96677	-1.65014	1.01755	-1.62168	0.104872
novel_Chr2_coding_28	3.87983	4.10647	3.65319	-0.180181	1.02074	-0.176519	0.859886
novel_Chr2_coding_280	0	0	0
novel_Chr2_coding_282	0.175068	0.350135	0	-0.928998	4.08047	-0.227669	0.819903
novel_Chr2_coding_283	0	0	0
novel_Chr2_coding_284	0.501836	0.350135	0.653537	0.902804	2.73659	0.329901	0.741475
novel_Chr2_coding_285	0.502821	0.65282	0.352822	-0.857997	2.73452	-0.313766	0.753699
novel_Chr2_coding_286	0.654522	0.302684	1.00636	1.51417	2.35079	0.644109	0.519504
novel_Chr2_coding_287	0.462752	0.605369	0.320136	-0.777267	2.99899	-0.259176	0.795499
novel_Chr2_coding_289	0	0	0
novel_Chr2_coding_29	2.77322	2.90672	2.63972	-0.137295	1.15395	-0.118978	0.905293
novel_Chr2_coding_290	0.850084	1.01395	0.686223	-0.563153	2.14148	-0.262974	0.792571
novel_Chr2_coding_292	0.486088	0.331905	0.640272	0.879319	2.94888	0.298188	0.76556
novel_Chr2_coding_294	1.84981	1.01395	2.68568	1.42802	1.48389	0.962353	0.335872
novel_Chr2_coding_295	0.510203	0.700271	0.320136	-0.934943	2.89999	-0.322395	0.747153
novel_Chr2_coding_299	0	0	0
novel_Chr2_coding_3	0.492362	0.984725	0	-2.41137	2.67393	-0.901808	0.367159
novel_Chr2_coding_301	0.653774	0.634589	0.672958	0.0650837	2.36748	0.0274907	0.978068
novel_Chr2_coding_302	0	0	0
novel_Chr2_coding_304	3.68011	4.66839	2.69183	-0.789535	1.06696	-0.739983	0.45931
novel_Chr2_coding_305	0.352822	0	0.705644	1.95217	3.53919	0.551587	0.581231
novel_Chr2_coding_306	0.165953	0.331905	0	-0.928998	4.08047	-0.227669	0.819903
novel_Chr2_coding_309	0.812498	0.984725	0.640272	-0.591844	2.17147	-0.272554	0.785196
novel_Chr2_coding_310	0	0	0
novel_Chr2_coding_311	0	0	0
novel_Chr2_coding_312	0.165953	0.331905	0	-0.928998	4.08047	-0.227669	0.819903
novel_Chr2_coding_314	3.15222	3.9389	2.36554	-0.739951	1.07128	-0.690715	0.489745
novel_Chr2_coding_315	2.16615	2.31958	2.01272	-0.198507	1.26779	-0.156577	0.875578
novel_Chr2_coding_316	0.518179	0.350135	0.686223	0.95235	2.70873	0.351585	0.72515
novel_Chr2_coding_317	0.652789	0.331905	0.973673	1.47919	2.47709	0.59715	0.550407
novel_Chr2_coding_318	0.176411	0	0.352822	0.994555	4.08047	0.243735	0.807436
novel_Chr2_coding_319	0	0	0
novel_Chr2_coding_321	0	0	0
novel_Chr2_coding_322	0.477752	0.955504	0	-2.37575	2.8896	-0.822172	0.410979
novel_Chr2_coding_323	0.151342	0.302684	0	-0.928998	4.08047	-0.227669	0.819903
novel_Chr2_coding_325	0.629453	0.605369	0.653537	0.0842172	2.52527	0.0333498	0.973396
novel_Chr2_coding_326	2.11072	2.57482	1.64663	-0.641756	1.31456	-0.488192	0.625414
novel_Chr2_coding_327	0.501088	0.68204	0.320136	-0.904285	2.73624	-0.330485	0.741034
novel_Chr2_coding_328	0.332653	0.331905	0.333401	0.0327867	3.38163	0.00969553	0.992264
novel_Chr2_coding_329	0.492362	0.984725	0	-2.41137	2.67393	-0.901808	0.367159
novel_Chr2_coding_33	1.84353	2.68071	1.00636	-1.40469	1.46936	-0.95599	0.339077
novel_Chr2_coding_330	1.18301	0.634589	1.73142	1.41393	1.937	0.729959	0.465416
novel_Chr2_coding_331	0.151342	0.302684	0	-0.928998	4.08047	-0.227669	0.819903
novel_Chr2_coding_332	0	0	0
novel_Chr2_coding_333	1.33692	1.01395	1.6599	0.735476	1.67795	0.438319	0.661155
novel_Chr2_coding_335	3.65982	3.20941	4.11023	0.335311	1.02184	0.328143	0.742803
novel_Chr2_coding_336	0	0	0
novel_Chr2_coding_337	0	0	0
novel_Chr2_coding_338	0.342364	0.331905	0.352822	0.0327869	3.34738	0.00979479	0.992185
novel_Chr2_coding_34	0	0	0
novel_Chr2_coding_340	0.845933	0.65282	1.03905	0.654484	2.14584	0.305001	0.760365
novel_Chr2_coding_341	0.638179	0.302684	0.973673	1.47901	2.49391	0.593051	0.553147
novel_Chr2_coding_342	0.32602	0.331905	0.320136	0.0327866	3.40594	0.00962631	0.992319
novel_Chr2_coding_344	0	0	0
novel_Chr2_coding_345	0	0	0
novel_Chr2_coding_346	0.842498	1.685	0	-3.17862	2.22788	-1.42674	0.153654
novel_Chr2_coding_347	0	0	0
novel_Chr2_coding_348	0.794657	1.26918	0.320136	-1.82756	2.3015	-0.794073	0.427153
novel_Chr2_coding_349	0.317295	0.634589	0	-1.78716	3.39221	-0.526842	0.598303
novel_Chr2_coding_35	0	0	0
novel_Chr2_coding_350	0.637431	0.634589	0.640272	0.0200451	2.51466	0.00797128	0.99364
novel_Chr2_coding_351	0	0	0
novel_Chr2_coding_352	1.11653	1.23996	0.993094	-0.338797	1.8919	-0.179078	0.857877
novel_Chr2_coding_353	0.846291	0	1.69258	3.22345	2.20319	1.46308	0.143445
novel_Chr2_coding_354	0.849489	1.03218	0.666802	-0.606953	2.25118	-0.269616	0.787456
novel_Chr2_coding_355	0.318043	0.302684	0.333401	0.0327864	3.43621	0.00954145	0.992387
novel_Chr2_coding_357	0.955115	1.59009	0.320136	-2.15213	2.07713	-1.03611	0.300153
novel_Chr2_coding_358	0	0	0
novel_Chr2_coding_360	1.14688	1.28741	1.00636	-0.364901	1.72282	-0.211804	0.83226
novel_Chr2_coding_361	0.342364	0.331905	0.352822	0.0327869	3.34738	0.00979479	0.992185
novel_Chr2_coding_362	3.123	3.88046	2.36554	-0.725025	1.09087	-0.664632	0.506286
novel_Chr2_coding_363	1.20405	1.38231	1.02578	-0.417927	1.85531	-0.22526	0.821777
novel_Chr2_coding_364	0	0	0
novel_Chr2_coding_365	0	0	0
novel_Chr2_coding_366	0.65282	1.30564	0	-2.8196	2.56509	-1.09922	0.271672
novel_Chr2_coding_367	1.01323	0.634589	1.39187	1.09718	2.02497	0.541826	0.587939
novel_Chr2_coding_368	0.332653	0.331905	0.333401	0.0327867	3.38163	0.00969553	0.992264
novel_Chr2_coding_369	0.151342	0.302684	0	-0.928998	4.08047	-0.227669	0.819903
novel_Chr2_coding_37	0	0	0
novel_Chr2_coding_371	0.803772	1.28741	0.320136	-1.84346	2.18746	-0.842744	0.399372
novel_Chr2_coding_372	0.819131	0.984725	0.653537	-0.573243	2.07428	-0.276358	0.782273
novel_Chr2_coding_374	0.508469	0.350135	0.666802	0.923143	2.90416	0.31787	0.750584
novel_Chr2_coding_375	0.165953	0.331905	0	-0.928998	4.08047	-0.227669	0.819903
novel_Chr2_coding_376	0.165953	0.331905	0	-0.928998	4.08047	-0.227669	0.819903
novel_Chr2_coding_378	0.175068	0.350135	0	-0.928998	4.08047	-0.227669	0.819903
novel_Chr2_coding_379	0.165953	0.331905	0	-0.928998	4.08047	-0.227669	0.819903
novel_Chr2_coding_381	2.13295	2.90672	1.35918	-1.11301	1.32657	-0.839013	0.401462
novel_Chr2_coding_382	0.342364	0.331905	0.352822	0.0327869	3.34738	0.00979479	0.992185
novel_Chr2_coding_383	1.15621	0.966495	1.34592	0.466399	1.8559	0.251306	0.801577
novel_Chr2_coding_384	1.15803	0.995715	1.32034	0.419267	1.98447	0.211274	0.832673
novel_Chr2_coding_385	0	0	0
novel_Chr2_coding_387	1.17231	0.331905	2.01272	2.51423	1.92867	1.30361	0.192367
novel_Chr2_coding_388	0.318043	0.302684	0.333401	0.0327864	3.43621	0.00954145	0.992387
novel_Chr2_coding_389	0	0	0
novel_Chr2_coding_390	3.1163	3.87322	2.35938	-0.72515	1.10666	-0.655258	0.512301
novel_Chr2_coding_391	3.32287	2.31958	4.32615	0.911287	1.0544	0.864267	0.387441
novel_Chr2_coding_392	1.50536	1.36408	1.64663	0.302572	1.59219	0.190035	0.849281
novel_Chr2_coding_393	2.45384	2.57482	2.33285	-0.148078	1.19578	-0.123833	0.901447
novel_Chr2_coding_395	1.02002	0.700271	1.33976	0.97978	1.99571	0.490944	0.623466
novel_Chr2_coding_396	2.80331	3.28608	2.32054	-0.49407	1.23046	-0.401534	0.688027
novel_Chr2_coding_397	0	0	0
novel_Chr2_coding_398	0	0	0
novel_Chr2_coding_399	0.326769	0	0.653537	1.8609	3.35555	0.554575	0.579185
novel_Chr2_coding_4	0	0	0
novel_Chr2_coding_401	0.504164	0.302684	0.705644	0.984171	2.91155	0.338023	0.735346
novel_Chr2_coding_402	0.351479	0.350135	0.352822	0.0327871	3.31658	0.0098858	0.992112
novel_Chr2_coding_403	0.331905	0.66381	0	-1.84079	3.62339	-0.50803	0.611433
novel_Chr2_coding_404	0.511547	0.350135	0.672958	0.932065	2.71987	0.342687	0.731834
novel_Chr2_coding_405	0	0	0
novel_Chr2_coding_406	1.80484	3.25686	0.352822	-3.17779	1.70613	-1.86257	0.0625221
novel_Chr2_coding_407	0.492721	0.331905	0.653537	0.90268	2.75197	0.328013	0.742902
novel_Chr2_coding_408	0.971816	0.937274	1.00636	0.0758467	1.91228	0.0396629	0.968362
novel_Chr2_coding_41	0	0	0
novel_Chr2_coding_410	4.19691	6.71451	1.67932	-1.99244	1.05302	-1.89213	0.058474
novel_Chr2_coding_412	0.350135	0.700271	0	-1.90505	3.54983	-0.536661	0.591502
novel_Chr2_coding_413	0	0	0
novel_Chr2_coding_414	2.60087	2.83005	2.3717	-0.278337	1.27103	-0.218985	0.826662
novel_Chr2_coding_42	0	0	0
novel_Chr2_coding_43	0	0	0
novel_Chr2_coding_44	0	0	0
novel_Chr2_coding_45	0	0	0
novel_Chr2_coding_46	0	0	0
novel_Chr2_coding_47	0	0	0
novel_Chr2_coding_48	0	0	0
novel_Chr2_coding_49	0	0	0
novel_Chr2_coding_5	0.34102	0.68204	0	-1.87154	3.30332	-0.566562	0.571012
novel_Chr2_coding_50	0.471478	0.302684	0.640272	0.878969	2.97928	0.295027	0.767973
novel_Chr2_coding_51	0.332653	0.331905	0.333401	0.0327867	3.38163	0.00969553	0.992264
novel_Chr2_coding_52	1.95876	1.31663	2.60088	0.998354	1.45374	0.686747	0.492242
novel_Chr2_coding_54	0.978451	1.31663	0.640272	-1.00756	2.02459	-0.497662	0.618722
novel_Chr2_coding_57	0	0	0
novel_Chr2_coding_59	0	0	0
novel_Chr2_coding_6	0	0	0
novel_Chr2_coding_62	0	0	0
novel_Chr2_coding_63	0	0	0
novel_Chr2_coding_64	0	0	0
novel_Chr2_coding_65	0	0	0
novel_Chr2_coding_66	0	0	0
novel_Chr2_coding_67	0	0	0
novel_Chr2_coding_68	0.326769	0	0.653537	1.8609	3.35555	0.554575	0.579185
novel_Chr2_coding_69	0	0	0
novel_Chr2_coding_7	0	0	0
novel_Chr2_coding_70	0	0	0
novel_Chr2_coding_71	0	0	0
novel_Chr2_coding_72	0	0	0
novel_Chr2_coding_73	2.46106	2.55659	2.36554	-0.129679	1.20838	-0.107316	0.914538
novel_Chr2_coding_77	0	0	0
novel_Chr2_coding_78	0	0	0
novel_Chr2_coding_8	0.835474	0.984725	0.686223	-0.534666	2.06131	-0.259381	0.795341
novel_Chr2_coding_80	0	0	0
novel_Chr2_coding_81	0	0	0
novel_Chr2_coding_82	2.27877	2.22468	2.33285	0.0552369	1.24991	0.0441926	0.964751
novel_Chr2_coding_83	0	0	0
novel_Chr2_coding_84	0	0	0
novel_Chr2_coding_86	0	0	0
novel_Chr2_coding_87	0.31141	0.302684	0.320136	0.0327863	3.46229	0.00946953	0.992445
novel_Chr2_coding_88	0	0	0
novel_Chr2_coding_89	0.175068	0.350135	0	-0.928998	4.08047	-0.227669	0.819903
novel_Chr2_coding_9	0.492362	0.984725	0	-2.41137	2.67393	-0.901808	0.367159
novel_Chr2_coding_90	0	0	0
novel_Chr2_coding_91	0	0	0
novel_Chr2_coding_92	1.15289	0.331905	1.97388	2.49265	2.0585	1.21091	0.22593
novel_Chr2_coding_93	0	0	0
novel_Chr2_coding_94	0	0	0
novel_Chr2_coding_95	0	0	0
novel_Chr2_coding_96	0	0	0
novel_Chr2_coding_97	0	0	0
novel_Chr2_coding_98	0	0	0
novel_Chr2_coding_99	0.8592	1.03218	0.686223	-0.580543	2.13543	-0.271862	0.785728
novel_Chr2_merged_2	0	0	0
novel_Chr2_noncoding_0	0	0	0
novel_Chr2_noncoding_1	0	0	0
novel_Chr2_noncoding_100	0	0	0
novel_Chr2_noncoding_1002	1.28852	1.59009	0.986938	-0.689196	1.71141	-0.402707	0.687164
novel_Chr2_noncoding_1003	1.17918	0.966495	1.39187	0.500401	1.8659	0.268182	0.788559
novel_Chr2_noncoding_1004	0.669132	0.331905	1.00636	1.51416	2.33684	0.647953	0.517015
novel_Chr2_noncoding_1005	2.77433	1.922	3.62666	0.909437	1.1674	0.779028	0.435963
novel_Chr2_noncoding_1007	0.85391	0.68204	1.02578	0.603199	2.13801	0.282131	0.777843
novel_Chr2_noncoding_1008	1.1761	1.34585	1.00636	-0.407384	1.79197	-0.227338	0.820161
novel_Chr2_noncoding_1009	0.687958	0.350135	1.02578	1.53443	2.4398	0.628918	0.529403
novel_Chr2_noncoding_101	2.80737	3.58876	2.02598	-0.831479	1.14686	-0.725004	0.46845
novel_Chr2_noncoding_1010	0.176411	0	0.352822	0.994555	4.08047	0.243735	0.807436
novel_Chr2_noncoding_1012	0	0	0
novel_Chr2_noncoding_1013	0	0	0
novel_Chr2_noncoding_1014	0.175068	0.350135	0	-0.928998	4.08047	-0.227669	0.819903
novel_Chr2_noncoding_1016	0	0	0
novel_Chr2_noncoding_1017	1.76857	1.90377	1.63337	-0.222354	1.56327	-0.142237	0.886893
novel_Chr2_noncoding_1018	1.47613	1.30564	1.64663	0.342517	1.59975	0.214106	0.830464
novel_Chr2_noncoding_1019	4.08809	4.59547	3.58071	-0.344647	1.03535	-0.33288	0.739225
novel_Chr2_noncoding_102	1.94327	2.52737	1.35918	-0.920355	1.39779	-0.658437	0.510257
novel_Chr2_noncoding_1020	0.81459	0.302684	1.32649	1.91713	2.17999	0.879421	0.379173
novel_Chr2_noncoding_1022	0.65243	0.984725	0.320136	-1.44921	2.35295	-0.615913	0.537952
novel_Chr2_noncoding_1023	0.852956	1.35309	0.352822	-1.8975	2.27795	-0.832983	0.404855
novel_Chr2_noncoding_1024	0.805116	0.937274	0.672958	-0.502671	2.17421	-0.231196	0.817162
novel_Chr2_noncoding_1025	0.789521	0.605369	0.973673	0.655778	2.30332	0.28471	0.775867
novel_Chr2_noncoding_1027	2.44448	1.922	2.96697	0.621275	1.23345	0.503687	0.614481
novel_Chr2_noncoding_1028	0.940504	1.56087	0.320136	-2.12982	2.20703	-0.965017	0.334536
novel_Chr2_noncoding_1029	1.67415	0.68204	2.66626	2.00465	1.62008	1.23738	0.215946
novel_Chr2_noncoding_103	0.331905	0.66381	0	-1.84079	3.62339	-0.50803	0.611433
novel_Chr2_noncoding_1030	0.166701	0	0.333401	0.994555	4.08047	0.243735	0.807436
novel_Chr2_noncoding_1031	1.09146	1.54264	0.640272	-1.26035	2.06458	-0.610464	0.541554
novel_Chr2_noncoding_1032	1.83556	0.331905	3.33921	3.24623	1.70047	1.90902	0.056259
novel_Chr2_noncoding_104	0.165953	0.331905	0	-0.928998	4.08047	-0.227669	0.819903
novel_Chr2_noncoding_105	0.854658	0.350135	1.35918	1.94267	2.15395	0.90191	0.367104
novel_Chr2_noncoding_106	1.95555	2.22468	1.68643	-0.415921	1.43957	-0.28892	0.772642
novel_Chr2_noncoding_107	0.318043	0.302684	0.333401	0.0327864	3.43621	0.00954145	0.992387
novel_Chr2_noncoding_108	0	0	0
novel_Chr2_noncoding_109	0	0	0
novel_Chr2_noncoding_11	1.7868	1.56087	2.01272	0.340605	1.46818	0.231991	0.816545
novel_Chr2_noncoding_110	0.833383	1.66677	0	-3.16614	2.21374	-1.43022	0.152653
novel_Chr2_noncoding_111	0	0	0
novel_Chr2_noncoding_112	0.684132	0.68204	0.686223	0.0176924	2.33454	0.00757855	0.993953
novel_Chr2_noncoding_114	0	0	0
novel_Chr2_noncoding_115	0.509812	0	1.01962	2.49168	2.82613	0.881658	0.377962
novel_Chr2_noncoding_116	0	0	0
novel_Chr2_noncoding_117	0	0	0
novel_Chr2_noncoding_118	0	0	0
novel_Chr2_noncoding_119	0	0	0
novel_Chr2_noncoding_12	0.175068	0.350135	0	-0.928998	4.08047	-0.227669	0.819903
novel_Chr2_noncoding_120	0	0	0
novel_Chr2_noncoding_122	0.98816	0.937274	1.03905	0.108062	1.98639	0.0544013	0.956615
novel_Chr2_noncoding_124	0	0	0
novel_Chr2_noncoding_125	0.166701	0	0.333401	0.994555	4.08047	0.243735	0.807436
novel_Chr2_noncoding_126	0.486478	0.65282	0.320136	-0.857986	2.76234	-0.310601	0.756104
novel_Chr2_noncoding_128	0	0	0
novel_Chr2_noncoding_129	0	0	0
novel_Chr2_noncoding_130	3.96227	3.9389	3.98564	0.023053	0.983112	0.023449	0.981292
novel_Chr2_noncoding_131	0	0	0
novel_Chr2_noncoding_132	0	0	0
novel_Chr2_noncoding_135	0	0	0
novel_Chr2_noncoding_136	0	0	0
novel_Chr2_noncoding_137	0	0	0
novel_Chr2_noncoding_138	0	0	0
novel_Chr2_noncoding_139	0	0	0
novel_Chr2_noncoding_140	0.333401	0	0.666802	1.88417	3.61746	0.520855	0.602468
novel_Chr2_noncoding_141	0.165953	0.331905	0	-0.928998	4.08047	-0.227669	0.819903
novel_Chr2_noncoding_142	0	0	0
novel_Chr2_noncoding_143	0	0	0
novel_Chr2_noncoding_144	0	0	0
novel_Chr2_noncoding_145	0	0	0
novel_Chr2_noncoding_146	0	0	0
novel_Chr2_noncoding_147	0	0	0
novel_Chr2_noncoding_148	0	0	0
novel_Chr2_noncoding_149	0	0	0
novel_Chr2_noncoding_15	0.471478	0.302684	0.640272	0.878969	2.97928	0.295027	0.767973
novel_Chr2_noncoding_150	0	0	0
novel_Chr2_noncoding_151	0.165953	0.331905	0	-0.928998	4.08047	-0.227669	0.819903
novel_Chr2_noncoding_152	0	0	0
novel_Chr2_noncoding_153	0	0	0
novel_Chr2_noncoding_154	0	0	0
novel_Chr2_noncoding_155	0	0	0
novel_Chr2_noncoding_156	0.175068	0.350135	0	-0.928998	4.08047	-0.227669	0.819903
novel_Chr2_noncoding_157	0	0	0
novel_Chr2_noncoding_158	0.650696	0.634589	0.666802	0.0589496	2.49773	0.0236013	0.981171
novel_Chr2_noncoding_159	0	0	0
novel_Chr2_noncoding_16	4.02403	5.37565	2.67241	-1.02022	1.01731	-1.00286	0.315929
novel_Chr2_noncoding_160	0.468637	0.937274	0	-2.35358	2.90875	-0.809139	0.418435
novel_Chr2_noncoding_162	0.335136	0.350135	0.320136	0.0327868	3.37273	0.00972114	0.992244
novel_Chr2_noncoding_164	1.64722	2.30135	0.993094	-1.20218	1.54451	-0.778356	0.436359
novel_Chr2_noncoding_165	2.59493	2.87026	2.31959	-0.313429	1.26309	-0.248144	0.804023
novel_Chr2_noncoding_166	0.814231	0.955504	0.672958	-0.520686	2.16755	-0.240219	0.81016
novel_Chr2_noncoding_167	0	0	0
novel_Chr2_noncoding_168	0	0	0
novel_Chr2_noncoding_169	1.34146	1.69599	0.986938	-0.755597	1.76352	-0.42846	0.668316
novel_Chr2_noncoding_17	0.176411	0	0.352822	0.994555	4.08047	0.243735	0.807436
novel_Chr2_noncoding_170	0.628705	0.937274	0.320136	-1.39655	2.50501	-0.557501	0.577185
novel_Chr2_noncoding_171	0.860339	1.40054	0.320136	-1.93978	2.42785	-0.798972	0.424307
novel_Chr2_noncoding_172	1.32972	2.00591	0.653537	-1.59109	1.84694	-0.861474	0.388977
novel_Chr2_noncoding_173	0.683384	1.01395	0.352822	-1.48136	2.44492	-0.605893	0.544586
novel_Chr2_noncoding_174	0.160068	0	0.320136	0.994555	4.08047	0.243735	0.807436
novel_Chr2_noncoding_175	1.01054	1.33486	0.686223	-0.967379	1.92536	-0.502441	0.615357
novel_Chr2_noncoding_176	0.659063	0.984725	0.333401	-1.4492	2.34652	-0.617596	0.536842
novel_Chr2_noncoding_177	0.516836	0.700271	0.333401	-0.934722	2.88758	-0.323704	0.746162
novel_Chr2_noncoding_178	0	0	0
novel_Chr2_noncoding_179	3.72281	5.45232	1.9933	-1.45327	1.04782	-1.38694	0.16546
novel_Chr2_noncoding_18	0.317295	0.634589	0	-1.78716	3.39221	-0.526842	0.598303
novel_Chr2_noncoding_180	0	0	0
novel_Chr2_noncoding_181	0	0	0
novel_Chr2_noncoding_182	0.619979	1.23996	0	-2.75897	2.62827	-1.04973	0.293843
novel_Chr2_noncoding_183	0	0	0
novel_Chr2_noncoding_184	0	0	0
novel_Chr2_noncoding_185	0	0	0
novel_Chr2_noncoding_186	0	0	0
novel_Chr2_noncoding_187	0.820474	0.634589	1.00636	0.644215	2.07389	0.310632	0.756081
novel_Chr2_noncoding_188	0.686614	0.700271	0.672958	-0.0276569	2.45508	-0.0112652	0.991012
novel_Chr2_noncoding_189	0.327753	0.302684	0.352822	0.0327866	3.39951	0.00964451	0.992305
novel_Chr2_noncoding_190	0	0	0
novel_Chr2_noncoding_191	0	0	0
novel_Chr2_noncoding_192	0	0	0
novel_Chr2_noncoding_193	0.151342	0.302684	0	-0.928998	4.08047	-0.227669	0.819903
novel_Chr2_noncoding_194	0	0	0
novel_Chr2_noncoding_195	0	0	0
novel_Chr2_noncoding_196	0	0	0
novel_Chr2_noncoding_198	0	0	0
novel_Chr2_noncoding_199	0	0	0
novel_Chr2_noncoding_2	0	0	0
novel_Chr2_noncoding_20	0	0	0
novel_Chr2_noncoding_200	0.508469	0.350135	0.666802	0.923143	2.90416	0.31787	0.750584
novel_Chr2_noncoding_201	0.501836	0.350135	0.653537	0.902804	2.73659	0.329901	0.741475
novel_Chr2_noncoding_202	0	0	0
novel_Chr2_noncoding_203	0	0	0
novel_Chr2_noncoding_204	0	0	0
novel_Chr2_noncoding_205	0	0	0
novel_Chr2_noncoding_206	0	0	0
novel_Chr2_noncoding_207	0.165953	0.331905	0	-0.928998	4.08047	-0.227669	0.819903
novel_Chr2_noncoding_208	0.813246	0.65282	0.973673	0.591088	2.16871	0.272553	0.785196
novel_Chr2_noncoding_210	0	0	0
novel_Chr2_noncoding_211	2.63045	2.23567	3.02523	0.421387	1.24721	0.337863	0.735467
novel_Chr2_noncoding_213	0	0	0
novel_Chr2_noncoding_216	2.64241	3.55954	1.72527	-1.06924	1.2377	-0.863891	0.387648
novel_Chr2_noncoding_217	0	0	0
novel_Chr2_noncoding_218	2.93349	4.50781	1.35918	-1.74792	1.20795	-1.44701	0.147894
novel_Chr2_noncoding_219	0.327753	0.302684	0.352822	0.0327866	3.39951	0.00964451	0.992305
novel_Chr2_noncoding_22	0.176411	0	0.352822	0.994555	4.08047	0.243735	0.807436
novel_Chr2_noncoding_220	0	0	0
novel_Chr2_noncoding_222	0	0	0
novel_Chr2_noncoding_223	0	0	0
novel_Chr2_noncoding_224	0	0	0
novel_Chr2_noncoding_225	0.327753	0.302684	0.352822	0.0327866	3.39951	0.00964451	0.992305
novel_Chr2_noncoding_226	0	0	0
novel_Chr2_noncoding_227	0.31141	0.302684	0.320136	0.0327863	3.46229	0.00946953	0.992445
novel_Chr2_noncoding_228	0	0	0
novel_Chr2_noncoding_229	1.13362	0.908053	1.35918	0.532056	1.88664	0.282013	0.777934
novel_Chr2_noncoding_230	4.23145	4.48958	3.97333	-0.17978	0.966913	-0.185932	0.852498
novel_Chr2_noncoding_233	0	0	0
novel_Chr2_noncoding_234	0.160068	0	0.320136	0.994555	4.08047	0.243735	0.807436
novel_Chr2_noncoding_235	0.985083	1.31663	0.653537	-0.990085	1.94012	-0.510322	0.609826
novel_Chr2_noncoding_237	0.492721	0.331905	0.653537	0.90268	2.75197	0.328013	0.742902
novel_Chr2_noncoding_238	0	0	0
novel_Chr2_noncoding_239	0	0	0
novel_Chr2_noncoding_24	0.502821	0.65282	0.352822	-0.857997	2.73452	-0.313766	0.753699
novel_Chr2_noncoding_240	0	0	0
novel_Chr2_noncoding_241	0	0	0
novel_Chr2_noncoding_242	0	0	0
novel_Chr2_noncoding_243	0	0	0
novel_Chr2_noncoding_244	0	0	0
novel_Chr2_noncoding_245	0	0	0
novel_Chr2_noncoding_246	0	0	0
novel_Chr2_noncoding_247	0	0	0
novel_Chr2_noncoding_248	0	0	0
novel_Chr2_noncoding_249	0.166701	0	0.333401	0.994555	4.08047	0.243735	0.807436
novel_Chr2_noncoding_25	0.501477	1.00295	0	-2.43282	2.84268	-0.855818	0.392099
novel_Chr2_noncoding_250	0	0	0
novel_Chr2_noncoding_251	0	0	0
novel_Chr2_noncoding_252	0	0	0
novel_Chr2_noncoding_253	0.327753	0.302684	0.352822	0.0327866	3.39951	0.00964451	0.992305
novel_Chr2_noncoding_254	0	0	0
novel_Chr2_noncoding_255	0	0	0
novel_Chr2_noncoding_256	0	0	0
novel_Chr2_noncoding_257	0	0	0
novel_Chr2_noncoding_258	0	0	0
novel_Chr2_noncoding_259	0	0	0
novel_Chr2_noncoding_26	1.79818	1.90377	1.69258	-0.190771	1.4574	-0.130898	0.895856
novel_Chr2_noncoding_260	0	0	0
novel_Chr2_noncoding_261	0	0	0
novel_Chr2_noncoding_262	0	0	0
novel_Chr2_noncoding_263	1.16224	0.984725	1.33976	0.446571	1.7176	0.259996	0.794867
novel_Chr2_noncoding_264	0.504164	0.302684	0.705644	0.984171	2.91155	0.338023	0.735346
novel_Chr2_noncoding_265	0	0	0
novel_Chr2_noncoding_266	0	0	0
novel_Chr2_noncoding_267	0.785932	1.57186	0	-3.09756	2.39967	-1.29083	0.196764
novel_Chr2_noncoding_268	0.166701	0	0.333401	0.994555	4.08047	0.243735	0.807436
novel_Chr2_noncoding_269	0	0	0
novel_Chr2_noncoding_27	0.166701	0	0.333401	0.994555	4.08047	0.243735	0.807436
novel_Chr2_noncoding_270	0	0	0
novel_Chr2_noncoding_271	0	0	0
novel_Chr2_noncoding_272	0	0	0
novel_Chr2_noncoding_273	0	0	0
novel_Chr2_noncoding_274	0.151342	0.302684	0	-0.928998	4.08047	-0.227669	0.819903
novel_Chr2_noncoding_275	0.631546	0.302684	0.960407	1.46194	2.67804	0.545899	0.585135
novel_Chr2_noncoding_277	1.67343	1.98768	1.35918	-0.551043	1.46727	-0.375557	0.707247
novel_Chr2_noncoding_278	0	0	0
novel_Chr2_noncoding_279	0.176411	0	0.352822	0.994555	4.08047	0.243735	0.807436
novel_Chr2_noncoding_28	0.477752	0.955504	0	-2.37575	2.8896	-0.822172	0.410979
novel_Chr2_noncoding_280	0.151342	0.302684	0	-0.928998	4.08047	-0.227669	0.819903
novel_Chr2_noncoding_281	0.318043	0.302684	0.333401	0.0327864	3.43621	0.00954145	0.992387
novel_Chr2_noncoding_284	0	0	0
novel_Chr2_noncoding_285	0.991716	1.31663	0.666802	-0.975533	2.01486	-0.484169	0.628266
novel_Chr2_noncoding_286	0	0	0
novel_Chr2_noncoding_287	1.15561	0.984725	1.32649	0.437453	1.71981	0.254361	0.799217
novel_Chr2_noncoding_289	0	0	0
novel_Chr2_noncoding_29	0.318043	0.302684	0.333401	0.0327864	3.43621	0.00954145	0.992387
novel_Chr2_noncoding_290	0	0	0
novel_Chr2_noncoding_291	0	0	0
novel_Chr2_noncoding_292	1.86789	1.36408	2.3717	0.816343	1.53298	0.532521	0.594365
novel_Chr2_noncoding_293	0	0	0
novel_Chr2_noncoding_294	0	0	0
novel_Chr2_noncoding_295	0.693842	0.68204	0.705644	0.0436012	2.44666	0.0178207	0.985782
novel_Chr2_noncoding_296	0.165953	0.331905	0	-0.928998	4.08047	-0.227669	0.819903
novel_Chr2_noncoding_297	0	0	0
novel_Chr2_noncoding_298	0.810764	0.634589	0.986938	0.627153	2.17194	0.288752	0.772771
novel_Chr2_noncoding_299	0	0	0
novel_Chr2_noncoding_3	0	0	0
novel_Chr2_noncoding_30	0.486836	0	0.973673	2.43767	2.87034	0.849261	0.395736
novel_Chr2_noncoding_301	0	0	0
novel_Chr2_noncoding_302	0	0	0
novel_Chr2_noncoding_303	0	0	0
novel_Chr2_noncoding_304	0.151342	0.302684	0	-0.928998	4.08047	-0.227669	0.819903
novel_Chr2_noncoding_305	0	0	0
novel_Chr2_noncoding_306	1.65499	2.29036	1.01962	-1.17717	1.55774	-0.755689	0.449836
novel_Chr2_noncoding_307	0.166701	0	0.333401	0.994555	4.08047	0.243735	0.807436
novel_Chr2_noncoding_308	0	0	0
novel_Chr2_noncoding_309	2.34618	2.70618	1.98619	-0.427666	1.41528	-0.302178	0.762516
novel_Chr2_noncoding_31	2.8395	2.6405	3.0385	0.203723	1.13883	0.178887	0.858026
novel_Chr2_noncoding_310	1.62709	0.908053	2.34612	1.31614	1.62241	0.811229	0.417234
novel_Chr2_noncoding_313	0.336479	0	0.672958	1.89457	3.31958	0.570724	0.568187
novel_Chr2_noncoding_314	0	0	0
novel_Chr2_noncoding_315	0.151342	0.302684	0	-0.928998	4.08047	-0.227669	0.819903
novel_Chr2_noncoding_317	0.511547	0.350135	0.672958	0.932065	2.71987	0.342687	0.731834
novel_Chr2_noncoding_318	0	0	0
novel_Chr2_noncoding_319	0	0	0
novel_Chr2_noncoding_32	1.15139	0.995715	1.30707	0.409039	1.96698	0.207953	0.835266
novel_Chr2_noncoding_321	0	0	0
novel_Chr2_noncoding_324	0	0	0
novel_Chr2_noncoding_325	0	0	0
novel_Chr2_noncoding_326	0	0	0
novel_Chr2_noncoding_327	1.65081	1.33486	1.96677	0.582219	1.49334	0.389876	0.696628
novel_Chr2_noncoding_33	0	0	0
novel_Chr2_noncoding_330	0	0	0
novel_Chr2_noncoding_331	0	0	0
novel_Chr2_noncoding_332	1.79872	2.29036	1.30707	-0.792719	1.46779	-0.540077	0.589144
novel_Chr2_noncoding_333	0	0	0
novel_Chr2_noncoding_334	0	0	0
novel_Chr2_noncoding_335	0	0	0
novel_Chr2_noncoding_336	0	0	0
novel_Chr2_noncoding_337	0	0	0
novel_Chr2_noncoding_338	0	0	0
novel_Chr2_noncoding_339	0.302684	0.605369	0	-1.72864	3.75673	-0.460144	0.645413
novel_Chr2_noncoding_34	1.65045	1.60832	1.69258	0.0598731	1.51256	0.0395841	0.968425
novel_Chr2_noncoding_342	0	0	0
novel_Chr2_noncoding_343	0	0	0
novel_Chr2_noncoding_344	0	0	0
novel_Chr2_noncoding_345	0.160068	0	0.320136	0.994555	4.08047	0.243735	0.807436
novel_Chr2_noncoding_347	0.638179	0.302684	0.973673	1.47901	2.49391	0.593051	0.553147
novel_Chr2_noncoding_348	0.160068	0	0.320136	0.994555	4.08047	0.243735	0.807436
novel_Chr2_noncoding_349	0	0	0
novel_Chr2_noncoding_35	0.317295	0.634589	0	-1.78716	3.39221	-0.526842	0.598303
novel_Chr2_noncoding_350	0	0	0
novel_Chr2_noncoding_351	0.685475	0.331905	1.03905	1.54856	2.44265	0.633968	0.526102
novel_Chr2_noncoding_353	3.76419	4.55526	2.97313	-0.609556	0.994668	-0.612823	0.539993
novel_Chr2_noncoding_356	2.92741	2.19546	3.65935	0.714475	1.14604	0.62343	0.533002
novel_Chr2_noncoding_357	0.175068	0.350135	0	-0.928998	4.08047	-0.227669	0.819903
novel_Chr2_noncoding_358	3.28659	2.90672	3.66646	0.330318	1.05535	0.312994	0.754285
novel_Chr2_noncoding_36	0	0	0
novel_Chr2_noncoding_360	0.151342	0.302684	0	-0.928998	4.08047	-0.227669	0.819903
novel_Chr2_noncoding_362	0.810016	0.966495	0.653537	-0.556902	2.17209	-0.256389	0.79765
novel_Chr2_noncoding_363	0.794657	1.26918	0.320136	-1.82756	2.3015	-0.794073	0.427153
novel_Chr2_noncoding_364	0	0	0
novel_Chr2_noncoding_365	0.165953	0.331905	0	-0.928998	4.08047	-0.227669	0.819903
novel_Chr2_noncoding_366	0.508316	0.66381	0.352822	-0.877296	2.90425	-0.302073	0.762596
novel_Chr2_noncoding_367	0.175068	0.350135	0	-0.928998	4.08047	-0.227669	0.819903
novel_Chr2_noncoding_368	1.14614	1.61931	0.672958	-1.275	1.83325	-0.695488	0.486749
novel_Chr2_noncoding_369	0	0	0
novel_Chr2_noncoding_37	0	0	0
novel_Chr2_noncoding_370	0.350135	0.700271	0	-1.90505	3.54983	-0.536661	0.591502
novel_Chr2_noncoding_371	0	0	0
novel_Chr2_noncoding_372	0.317295	0.634589	0	-1.78716	3.39221	-0.526842	0.598303
novel_Chr2_noncoding_373	0	0	0
novel_Chr2_noncoding_374	1.67624	2.69894	0.653537	-2.01295	1.65024	-1.21979	0.222543
novel_Chr2_noncoding_375	0.176411	0	0.352822	0.994555	4.08047	0.243735	0.807436
novel_Chr2_noncoding_376	0.327753	0.302684	0.352822	0.0327866	3.39951	0.00964451	0.992305
novel_Chr2_noncoding_377	0	0	0
novel_Chr2_noncoding_378	1.99416	1.96945	2.01887	0.0349398	1.38237	0.0252754	0.979835
novel_Chr2_noncoding_379	2.73169	4.11746	1.34592	-1.62885	1.27525	-1.27727	0.201506
novel_Chr2_noncoding_38	3.55378	2.80083	4.30673	0.598121	1.07997	0.553831	0.579695
novel_Chr2_noncoding_381	0.507721	0.68204	0.333401	-0.904141	2.72527	-0.331762	0.740069
novel_Chr2_noncoding_382	0.160068	0	0.320136	0.994555	4.08047	0.243735	0.807436
novel_Chr2_noncoding_383	0	0	0
novel_Chr2_noncoding_384	0	0	0
novel_Chr2_noncoding_385	1.83122	1.6303	2.03214	0.310047	1.47731	0.209872	0.833767
novel_Chr2_noncoding_386	0.165953	0.331905	0	-0.928998	4.08047	-0.227669	0.819903
novel_Chr2_noncoding_387	1.00881	1.36408	0.653537	-1.02802	2.0082	-0.511908	0.608715
novel_Chr2_noncoding_389	0.175068	0.350135	0	-0.928998	4.08047	-0.227669	0.819903
novel_Chr2_noncoding_39	0.166701	0	0.333401	0.994555	4.08047	0.243735	0.807436
novel_Chr2_noncoding_390	0.175068	0.350135	0	-0.928998	4.08047	-0.227669	0.819903
novel_Chr2_noncoding_391	0	0	0
novel_Chr2_noncoding_392	0	0	0
novel_Chr2_noncoding_393	0	0	0
novel_Chr2_noncoding_394	0.660406	0.634589	0.686223	0.0831863	2.36015	0.0352462	0.971883
novel_Chr2_noncoding_395	0.66743	1.33486	0	-2.84526	2.39833	-1.18635	0.235485
novel_Chr2_noncoding_396	0.983383	0	1.96677	3.44959	2.12504	1.6233	0.104525
novel_Chr2_noncoding_397	2.05476	1.03218	3.07734	1.60295	1.54783	1.03561	0.300384
novel_Chr2_noncoding_398	1.64059	1.922	1.35918	-0.519714	1.47255	-0.352935	0.724137
novel_Chr2_noncoding_399	2.29302	2.90672	1.67932	-0.799592	1.25815	-0.635531	0.525082
novel_Chr2_noncoding_4	1.85608	1.66677	2.0454	0.297022	1.38887	0.213859	0.830657
novel_Chr2_noncoding_400	2.28125	2.24291	2.31959	0.0433729	1.27122	0.0341192	0.972782
novel_Chr2_noncoding_403	0.850084	1.01395	0.686223	-0.563153	2.14148	-0.262974	0.792571
novel_Chr2_noncoding_404	1.817	1.922	1.712	-0.190774	1.40919	-0.135378	0.892313
novel_Chr2_noncoding_405	0.331905	0.66381	0	-1.84079	3.62339	-0.50803	0.611433
novel_Chr2_noncoding_407	0.175068	0.350135	0	-0.928998	4.08047	-0.227669	0.819903
novel_Chr2_noncoding_409	0.351479	0.350135	0.352822	0.0327871	3.31658	0.0098858	0.992112
novel_Chr2_noncoding_41	0.175068	0.350135	0	-0.928998	4.08047	-0.227669	0.819903
novel_Chr2_noncoding_411	0.175068	0.350135	0	-0.928998	4.08047	-0.227669	0.819903
novel_Chr2_noncoding_413	1.99694	1.32762	2.66626	1.01556	1.48566	0.683572	0.494246
novel_Chr2_noncoding_414	0.166701	0	0.333401	0.994555	4.08047	0.243735	0.807436
novel_Chr2_noncoding_415	0.833383	1.66677	0	-3.16614	2.21374	-1.43022	0.152653
novel_Chr2_noncoding_416	2.27004	2.52737	2.01272	-0.346932	1.26478	-0.274303	0.783852
novel_Chr2_noncoding_417	0.32641	0.65282	0	-1.81962	3.35686	-0.542058	0.587778
novel_Chr2_noncoding_418	0.94848	1.21074	0.686223	-0.861533	2.18255	-0.394738	0.693037
novel_Chr2_noncoding_42	0	0	0
novel_Chr2_noncoding_420	0.166701	0	0.333401	0.994555	4.08047	0.243735	0.807436
novel_Chr2_noncoding_422	0.493469	0	0.986938	2.45359	2.85717	0.858749	0.390479
novel_Chr2_noncoding_423	0.619979	1.23996	0	-2.75897	2.62827	-1.04973	0.293843
novel_Chr2_noncoding_424	0.32641	0.65282	0	-1.81962	3.35686	-0.542058	0.587778
novel_Chr2_noncoding_425	0.654522	0.302684	1.00636	1.51417	2.35079	0.644109	0.519504
novel_Chr2_noncoding_426	0.702957	0.700271	0.705644	0.0174543	2.58224	0.00675935	0.994607
novel_Chr2_noncoding_427	0.342364	0.331905	0.352822	0.0327869	3.34738	0.00979479	0.992185
novel_Chr2_noncoding_428	2.44953	2.52737	2.3717	-0.113904	1.2943	-0.0880038	0.929874
novel_Chr2_noncoding_429	2.19651	2.36704	2.02598	-0.212084	1.3004	-0.163092	0.870446
novel_Chr2_noncoding_430	0.351479	0.350135	0.352822	0.0327871	3.31658	0.0098858	0.992112
novel_Chr2_noncoding_431	0.498606	0.66381	0.333401	-0.87736	2.92296	-0.300161	0.764054
novel_Chr2_noncoding_432	3.16516	3.24587	3.08445	-0.0889203	1.11479	-0.0797645	0.936425
novel_Chr2_noncoding_433	3.41283	2.53836	4.28731	0.745411	1.13349	0.657625	0.510779
novel_Chr2_noncoding_434	3.27246	4.52604	2.01887	-1.17289	1.12423	-1.04328	0.296817
novel_Chr2_noncoding_435	0	0	0
novel_Chr2_noncoding_436	1.48829	2.29036	0.686223	-1.75814	1.69487	-1.03733	0.299584
novel_Chr2_noncoding_437	1.62536	1.31663	1.93408	0.575186	1.57808	0.364485	0.715496
novel_Chr2_noncoding_438	0.804131	0.634589	0.973673	0.613911	2.1768	0.282025	0.777924
novel_Chr2_noncoding_439	1.18486	2.0169	0.352822	-2.47534	1.94329	-1.27379	0.202738
novel_Chr2_noncoding_44	2.95591	3.18019	2.73163	-0.243758	1.13365	-0.215021	0.829751
novel_Chr2_noncoding_440	1.3261	1.99867	0.653537	-1.58547	1.75981	-0.900937	0.367622
novel_Chr2_noncoding_441	0.837567	0.68204	0.993094	0.571464	2.14914	0.265904	0.790313
novel_Chr2_noncoding_442	3.3263	3.98635	2.66626	-0.569396	1.04212	-0.546381	0.584804
novel_Chr2_noncoding_443	0.151342	0.302684	0	-0.928998	4.08047	-0.227669	0.819903
novel_Chr2_noncoding_444	0.160068	0	0.320136	0.994555	4.08047	0.243735	0.807436
novel_Chr2_noncoding_445	0.978449	0.937274	1.01962	0.090487	1.99188	0.0454279	0.963766
novel_Chr2_noncoding_447	0.350135	0.700271	0	-1.90505	3.54983	-0.536661	0.591502
novel_Chr2_noncoding_448	1.60264	2.16624	1.03905	-1.09964	1.69725	-0.647897	0.517052
novel_Chr2_noncoding_449	1.16382	1.26918	1.05847	-0.300017	1.96055	-0.153027	0.878377
novel_Chr2_noncoding_45	0.165953	0.331905	0	-0.928998	4.08047	-0.227669	0.819903
novel_Chr2_noncoding_450	0.302684	0.605369	0	-1.72864	3.75673	-0.460144	0.645413
novel_Chr2_noncoding_451	0.486836	0	0.973673	2.43767	2.87034	0.849261	0.395736
novel_Chr2_noncoding_452	1.65311	2.63326	0.672958	-1.9703	1.63573	-1.20453	0.228384
novel_Chr2_noncoding_453	0.326769	0	0.653537	1.8609	3.35555	0.554575	0.579185
novel_Chr2_noncoding_455	0.487821	0.302684	0.672958	0.932128	2.75964	0.337771	0.735536
novel_Chr2_noncoding_456	1.80141	1.59009	2.01272	0.322473	1.39705	0.230824	0.817452
novel_Chr2_noncoding_458	0.828246	1.00295	0.653537	-0.592216	2.15913	-0.274284	0.783866
novel_Chr2_noncoding_459	2.01729	1.65577	2.37881	0.523724	1.39841	0.374513	0.708022
novel_Chr2_noncoding_46	0.165953	0.331905	0	-0.928998	4.08047	-0.227669	0.819903
novel_Chr2_noncoding_460	2.16181	3.61798	0.705644	-2.40386	1.5472	-1.55368	0.12026
novel_Chr2_noncoding_461	0	0	0
novel_Chr2_noncoding_463	0.160068	0	0.320136	0.994555	4.08047	0.243735	0.807436
novel_Chr2_noncoding_464	0.653774	0.634589	0.672958	0.0650837	2.36748	0.0274907	0.978068
novel_Chr2_noncoding_465	1.3111	1.26918	1.35303	0.072538	1.7607	0.0411983	0.967138
novel_Chr2_noncoding_467	0.971816	0.937274	1.00636	0.0758467	1.91228	0.0396629	0.968362
novel_Chr2_noncoding_468	0.175068	0.350135	0	-0.928998	4.08047	-0.227669	0.819903
novel_Chr2_noncoding_469	0.679591	0	1.35918	2.9057	2.38483	1.21841	0.223069
novel_Chr2_noncoding_47	0	0	0
novel_Chr2_noncoding_470	0.986068	1.61931	0.352822	-2.17207	2.04332	-1.06301	0.287777
novel_Chr2_noncoding_472	3.18712	2.72816	3.64608	0.44441	1.14685	0.387505	0.698382
novel_Chr2_noncoding_473	4.09111	3.86223	4.32	0.157221	0.956033	0.164451	0.869376
novel_Chr2_noncoding_474	1.7795	1.57186	1.98714	0.323972	1.57501	0.205695	0.837029
novel_Chr2_noncoding_475	1.50575	1.685	1.32649	-0.323543	1.54099	-0.209957	0.833701
novel_Chr2_noncoding_476	4.17911	2.95417	5.40404	0.869625	0.941903	0.923264	0.35587
novel_Chr2_noncoding_478	0.341768	0.350135	0.333401	0.0327869	3.34944	0.00978878	0.99219
novel_Chr2_noncoding_479	1.84811	2.0169	1.67932	-0.251744	1.39039	-0.18106	0.856321
novel_Chr2_noncoding_48	0.836613	1.35309	0.320136	-1.89765	2.29053	-0.828476	0.407401
novel_Chr2_noncoding_480	0.343112	0	0.686223	1.91754	3.29594	0.581788	0.560709
novel_Chr2_noncoding_481	0	0	0
novel_Chr2_noncoding_482	0.176411	0	0.352822	0.994555	4.08047	0.243735	0.807436
novel_Chr2_noncoding_483	0.998024	1.00295	0.993094	0.00301572	1.98067	0.00152258	0.998785
novel_Chr2_noncoding_484	0.166701	0	0.333401	0.994555	4.08047	0.243735	0.807436
novel_Chr2_noncoding_485	0.176411	0	0.352822	0.994555	4.08047	0.243735	0.807436
novel_Chr2_noncoding_486	0.151342	0.302684	0	-0.928998	4.08047	-0.227669	0.819903
novel_Chr2_noncoding_487	1.88001	0.995715	2.76431	1.47128	1.66712	0.882531	0.37749
novel_Chr2_noncoding_489	0.335136	0.350135	0.320136	0.0327868	3.37273	0.00972114	0.992244
novel_Chr2_noncoding_49	0.32641	0.65282	0	-1.81962	3.35686	-0.542058	0.587778
novel_Chr2_noncoding_490	3.37268	3.72013	3.02523	-0.284839	1.09046	-0.261209	0.793932
novel_Chr2_noncoding_491	2.17759	2.29036	2.06483	-0.164165	1.31615	-0.124731	0.900737
novel_Chr2_noncoding_492	0	0	0
novel_Chr2_noncoding_493	0.65282	1.30564	0	-2.8196	2.56509	-1.09922	0.271672
novel_Chr2_noncoding_494	0.812887	1.30564	0.320136	-1.8579	2.2877	-0.812123	0.416721
novel_Chr2_noncoding_495	0	0	0
novel_Chr2_noncoding_496	0.486478	0.65282	0.320136	-0.857986	2.76234	-0.310601	0.756104
novel_Chr2_noncoding_497	0.477363	0.634589	0.320136	-0.829681	2.77925	-0.298527	0.765301
novel_Chr2_noncoding_498	0.34102	0.68204	0	-1.87154	3.30332	-0.566562	0.571012
novel_Chr2_noncoding_499	0.605369	1.21074	0	-2.72743	2.87228	-0.949568	0.342332
novel_Chr2_noncoding_5	2.88739	2.65149	3.12329	0.226147	1.1878	0.190392	0.849002
novel_Chr2_noncoding_50	0.160068	0	0.320136	0.994555	4.08047	0.243735	0.807436
novel_Chr2_noncoding_501	0	0	0
novel_Chr2_noncoding_502	0.151342	0.302684	0	-0.928998	4.08047	-0.227669	0.819903
novel_Chr2_noncoding_503	4.15033	5.0003	3.30037	-0.581844	0.967808	-0.601198	0.547708
novel_Chr2_noncoding_505	0	0	0
novel_Chr2_noncoding_506	0.160068	0	0.320136	0.994555	4.08047	0.243735	0.807436
novel_Chr2_noncoding_507	1.78261	2.92495	0.640272	-2.15438	1.64184	-1.31217	0.189462
novel_Chr2_noncoding_509	0	0	0
novel_Chr2_noncoding_51	0.342364	0.331905	0.352822	0.0327869	3.34738	0.00979479	0.992185
novel_Chr2_noncoding_510	1.34469	1.38231	1.30707	-0.0425008	1.74959	-0.0242919	0.98062
novel_Chr2_noncoding_511	1.83938	2.31958	1.35918	-0.774646	1.40249	-0.552335	0.580719
novel_Chr2_noncoding_512	2.84589	2.00591	3.68588	0.891718	1.19835	0.744121	0.456803
novel_Chr2_noncoding_515	0.477363	0.634589	0.320136	-0.829681	2.77925	-0.298527	0.765301
novel_Chr2_noncoding_516	1.59428	2.19546	0.993094	-1.15362	1.60741	-0.717689	0.472949
novel_Chr2_noncoding_517	0.317295	0.634589	0	-1.78716	3.39221	-0.526842	0.598303
novel_Chr2_noncoding_518	0.830185	0.634589	1.02578	0.664269	2.15816	0.307793	0.75824
novel_Chr2_noncoding_519	0.317295	0.634589	0	-1.78716	3.39221	-0.526842	0.598303
novel_Chr2_noncoding_52	0	0	0
