## Supplementary material for "Single-nucleus RNA-seq reveals that MBD5, MBD6, and SILENZIO maintain silencing during epigenetic reprogramming in pollen": Table S2 bulk pollen DEGs - Related to Figure 2 (part 46 of 81)

### Sheet: mbd6 (continued)
gene	baseMean	baseMean.wt	baseMean.mbd6	log2FoldChange	lfcSE	stat	pvalue	padj	gene_symbol	gene_name	TAIR_Curator_Summary	TAIR_Short_Description	Aliases
novel_Chr2_noncoding_520	0.34102	0.68204	0	-1.87154	3.30332	-0.566562	0.571012
novel_Chr2_noncoding_521	4.27365	5.20808	3.33921	-0.641716	0.918874	-0.698372	0.484945
novel_Chr2_noncoding_522	3.32385	2.62227	4.02544	0.619086	1.0365	0.597284	0.550318
novel_Chr2_noncoding_523	0.98129	0.302684	1.6599	2.24016	2.04585	1.09498	0.273525
novel_Chr2_noncoding_524	3.81338	4.62094	3.00581	-0.614282	0.976043	-0.62936	0.529113
novel_Chr2_noncoding_525	1.98197	1.95122	2.01272	0.0403468	1.32853	0.0303695	0.975772
novel_Chr2_noncoding_526	1.00044	1.01395	0.986938	-0.0136683	1.97933	-0.00690553	0.99449
novel_Chr2_noncoding_53	0	0	0
novel_Chr2_noncoding_530	1.00218	1.36408	0.640272	-1.04805	2.10806	-0.497166	0.619072
novel_Chr2_noncoding_531	4.16485	2.27213	6.05758	1.40682	0.969643	1.45086	0.146818
novel_Chr2_noncoding_532	0.799231	0.605369	0.993094	0.675429	2.29514	0.294287	0.768539
novel_Chr2_noncoding_533	0.644453	0.955504	0.333401	-1.41664	2.48678	-0.56967	0.568902
novel_Chr2_noncoding_535	0	0	0
novel_Chr2_noncoding_537	4.08472	4.49682	3.67261	-0.299465	0.938019	-0.319252	0.749535
novel_Chr2_noncoding_538	0	0	0
novel_Chr2_noncoding_539	0.165953	0.331905	0	-0.928998	4.08047	-0.227669	0.819903
novel_Chr2_noncoding_54	0	0	0
novel_Chr2_noncoding_540	0	0	0
novel_Chr2_noncoding_541	0.675017	0.66381	0.686223	0.0423581	2.46798	0.017163	0.986307
novel_Chr2_noncoding_542	0	0	0
novel_Chr2_noncoding_543	1.18301	0.634589	1.73142	1.41393	1.937	0.729959	0.465416
novel_Chr2_noncoding_544	1.18904	0.65282	1.72527	1.38967	1.90607	0.729077	0.465955
novel_Chr2_noncoding_546	0.327753	0.302684	0.352822	0.0327866	3.39951	0.00964451	0.992305
novel_Chr2_noncoding_547	2.82829	2.92495	2.73163	-0.112585	1.13943	-0.0988074	0.921291
novel_Chr2_noncoding_548	0	0	0
novel_Chr2_noncoding_549	0.175068	0.350135	0	-0.928998	4.08047	-0.227669	0.819903
novel_Chr2_noncoding_55	1.5194	2.38527	0.653537	-1.8323	1.72921	-1.05962	0.289319
novel_Chr2_noncoding_550	1.31299	1.30564	1.32034	0.0232116	1.76002	0.0131882	0.989478
novel_Chr2_noncoding_551	0.50318	0	1.00636	2.47611	2.65521	0.932548	0.351053
novel_Chr2_noncoding_552	0.165953	0.331905	0	-0.928998	4.08047	-0.227669	0.819903
novel_Chr2_noncoding_553	0	0	0
novel_Chr2_noncoding_554	0.151342	0.302684	0	-0.928998	4.08047	-0.227669	0.819903
novel_Chr2_noncoding_555	0	0	0
novel_Chr2_noncoding_557	0.662889	0.65282	0.672958	0.040544	2.35738	0.0171988	0.986278
novel_Chr2_noncoding_558	0	0	0
novel_Chr2_noncoding_559	0.335136	0.350135	0.320136	0.0327868	3.37273	0.00972114	0.992244
novel_Chr2_noncoding_560	0.160068	0	0.320136	0.994555	4.08047	0.243735	0.807436
novel_Chr2_noncoding_562	0	0	0
novel_Chr2_noncoding_563	0.790505	0.908053	0.672958	-0.467485	2.31861	-0.201622	0.840212
novel_Chr2_noncoding_564	0.645796	0.605369	0.686223	0.130692	2.50434	0.0521862	0.95838
novel_Chr2_noncoding_565	0.175068	0.350135	0	-0.928998	4.08047	-0.227669	0.819903
novel_Chr2_noncoding_566	0.175068	0.350135	0	-0.928998	4.08047	-0.227669	0.819903
novel_Chr2_noncoding_567	3.21419	3.62522	2.80316	-0.38984	1.19304	-0.326761	0.743849
novel_Chr2_noncoding_568	0	0	0
novel_Chr2_noncoding_570	0.327753	0.302684	0.352822	0.0327866	3.39951	0.00964451	0.992305
novel_Chr2_noncoding_572	2.0085	2.70993	1.30707	-1.02442	1.50105	-0.682466	0.494944
novel_Chr2_noncoding_573	0.502432	0.331905	0.672958	0.932089	2.7348	0.340825	0.733235
novel_Chr2_noncoding_574	0.317295	0.634589	0	-1.78716	3.39221	-0.526842	0.598303
novel_Chr2_noncoding_576	0.165953	0.331905	0	-0.928998	4.08047	-0.227669	0.819903
novel_Chr2_noncoding_577	0.318043	0.302684	0.333401	0.0327864	3.43621	0.00954145	0.992387
novel_Chr2_noncoding_578	0.685475	0.331905	1.03905	1.54856	2.44265	0.633968	0.526102
novel_Chr2_noncoding_58	0	0	0
novel_Chr2_noncoding_580	0.683537	0.700271	0.666802	-0.0396229	2.60711	-0.015198	0.987874
novel_Chr2_noncoding_581	0	0	0
novel_Chr2_noncoding_582	0.469385	0.605369	0.333401	-0.777545	2.98461	-0.260518	0.794464
novel_Chr2_noncoding_583	0.480204	0	0.960407	2.41956	3.13118	0.772733	0.439681
novel_Chr2_noncoding_584	0.645048	0.937274	0.352822	-1.39684	2.48581	-0.561926	0.574167
novel_Chr2_noncoding_586	0.151342	0.302684	0	-0.928998	4.08047	-0.227669	0.819903
novel_Chr2_noncoding_588	0	0	0
novel_Chr2_noncoding_589	0.493706	0.634589	0.352822	-0.829958	2.75062	-0.301735	0.762854
novel_Chr2_noncoding_59	0.160068	0	0.320136	0.994555	4.08047	0.243735	0.807436
novel_Chr2_noncoding_590	0.667789	0.68204	0.653537	-0.0262188	2.35202	-0.0111473	0.991106
novel_Chr2_noncoding_591	0.86891	1.03218	0.705644	-0.556483	2.23379	-0.249121	0.803267
novel_Chr2_noncoding_592	3.60254	3.89145	3.31364	-0.229898	1.0236	-0.224598	0.822292
novel_Chr2_noncoding_593	0.175068	0.350135	0	-0.928998	4.08047	-0.227669	0.819903
novel_Chr2_noncoding_594	0.96423	1.60832	0.320136	-2.16346	2.16569	-0.998972	0.317808
novel_Chr2_noncoding_595	1.4778	1.64854	1.30707	-0.317018	1.60006	-0.198129	0.842944
novel_Chr2_noncoding_597	1.78598	2.26489	1.30707	-0.783487	1.56331	-0.501172	0.61625
novel_Chr2_noncoding_598	0.468637	0.937274	0	-2.35358	2.90875	-0.809139	0.418435
novel_Chr2_noncoding_599	0.333401	0	0.666802	1.88417	3.61746	0.520855	0.602468
novel_Chr2_noncoding_6	0	0	0
novel_Chr2_noncoding_60	0.855643	0.65282	1.05847	0.675669	2.26679	0.298073	0.765648
novel_Chr2_noncoding_600	0.320136	0	0.640272	1.83499	3.67476	0.49935	0.617533
novel_Chr2_noncoding_601	0	0	0
novel_Chr2_noncoding_607	0.32602	0.331905	0.320136	0.0327866	3.40594	0.00962631	0.992319
novel_Chr2_noncoding_608	0.34102	0.68204	0	-1.87154	3.30332	-0.566562	0.571012
novel_Chr2_noncoding_609	0.32641	0.65282	0	-1.81962	3.35686	-0.542058	0.587778
novel_Chr2_noncoding_61	0.166701	0	0.333401	0.994555	4.08047	0.243735	0.807436
novel_Chr2_noncoding_610	3.84373	4.66839	3.01908	-0.620567	0.977242	-0.635019	0.525416
novel_Chr2_noncoding_611	0.994199	1.33486	0.653537	-1.00324	1.93613	-0.518168	0.604341
novel_Chr2_noncoding_613	1.00119	0.68204	1.32034	0.985412	2.02538	0.486531	0.626591
novel_Chr2_noncoding_614	2.13618	2.59305	1.67932	-0.632687	1.31166	-0.482357	0.629552
novel_Chr2_noncoding_615	0.32602	0.331905	0.320136	0.0327866	3.40594	0.00962631	0.992319
novel_Chr2_noncoding_616	0.799231	0.605369	0.993094	0.675429	2.29514	0.294287	0.768539
novel_Chr2_noncoding_617	0	0	0
novel_Chr2_noncoding_618	1.12292	0.605369	1.64048	1.39457	2.02357	0.689165	0.49072
novel_Chr2_noncoding_619	0.31141	0.302684	0.320136	0.0327863	3.46229	0.00946953	0.992445
novel_Chr2_noncoding_62	0	0	0
novel_Chr2_noncoding_620	0.979588	1.30564	0.653537	-0.982221	2.02241	-0.485669	0.627202
novel_Chr2_noncoding_621	0	0	0
novel_Chr2_noncoding_622	0	0	0
novel_Chr2_noncoding_623	0	0	0
novel_Chr2_noncoding_624	1.14575	1.2984	0.993094	-0.384618	1.87945	-0.204643	0.837851
novel_Chr2_noncoding_625	0.351479	0.350135	0.352822	0.0327871	3.31658	0.0098858	0.992112
novel_Chr2_noncoding_626	0.827855	0.302684	1.35303	1.93876	2.29625	0.844315	0.398493
novel_Chr2_noncoding_627	0.160068	0	0.320136	0.994555	4.08047	0.243735	0.807436
novel_Chr2_noncoding_628	2.91605	3.17295	2.65915	-0.263873	1.26776	-0.208142	0.835118
novel_Chr2_noncoding_629	0.165953	0.331905	0	-0.928998	4.08047	-0.227669	0.819903
novel_Chr2_noncoding_63	0.979588	1.30564	0.653537	-0.982221	2.02241	-0.485669	0.627202
novel_Chr2_noncoding_630	0.34102	0.68204	0	-1.87154	3.30332	-0.566562	0.571012
novel_Chr2_noncoding_631	0.658674	0.66381	0.653537	-0.00415295	2.48776	-0.00166935	0.998668
novel_Chr2_noncoding_632	0.151342	0.302684	0	-0.928998	4.08047	-0.227669	0.819903
novel_Chr2_noncoding_633	0.302684	0.605369	0	-1.72864	3.75673	-0.460144	0.645413
novel_Chr2_noncoding_636	0.160068	0	0.320136	0.994555	4.08047	0.243735	0.807436
novel_Chr2_noncoding_637	0.175068	0.350135	0	-0.928998	4.08047	-0.227669	0.819903
novel_Chr2_noncoding_638	0.643315	0.966495	0.320136	-1.42973	2.48828	-0.574586	0.565571
novel_Chr2_noncoding_639	0.526546	0.700271	0.352822	-0.934402	2.86986	-0.325591	0.744734
novel_Chr2_noncoding_64	0	0	0
novel_Chr2_noncoding_640	0.160068	0	0.320136	0.994555	4.08047	0.243735	0.807436
novel_Chr2_noncoding_641	0	0	0
novel_Chr2_noncoding_642	0.649948	0.966495	0.333401	-1.42977	2.48067	-0.576366	0.564368
novel_Chr2_noncoding_643	3.50385	1.65577	5.35193	1.7033	1.11488	1.52779	0.126565
novel_Chr2_noncoding_644	0.478111	0.302684	0.653537	0.902479	2.77757	0.324916	0.745244
novel_Chr2_noncoding_645	0.614094	0.908053	0.320136	-1.35867	2.70208	-0.502826	0.615087
novel_Chr2_noncoding_646	0.835474	0.984725	0.686223	-0.534666	2.06131	-0.259381	0.795341
novel_Chr2_noncoding_647	1.44822	2.24291	0.653537	-1.76636	1.71496	-1.02997	0.303023
novel_Chr2_noncoding_649	2.31047	1.922	2.69894	0.473154	1.24204	0.380948	0.703242
novel_Chr2_noncoding_650	1.95125	2.55659	1.34592	-0.938972	1.42643	-0.658268	0.510366
novel_Chr2_noncoding_651	1.15561	0.984725	1.32649	0.437453	1.71981	0.254361	0.799217
novel_Chr2_noncoding_653	0.165953	0.331905	0	-0.928998	4.08047	-0.227669	0.819903
novel_Chr2_noncoding_654	0	0	0
novel_Chr2_noncoding_656	0.151342	0.302684	0	-0.928998	4.08047	-0.227669	0.819903
novel_Chr2_noncoding_657	0.492362	0.984725	0	-2.41137	2.67393	-0.901808	0.367159
novel_Chr2_noncoding_658	2.49596	3.28608	1.70585	-0.955949	1.26307	-0.756844	0.449143
novel_Chr2_noncoding_659	0.176411	0	0.352822	0.994555	4.08047	0.243735	0.807436
novel_Chr2_noncoding_66	0.31141	0.302684	0.320136	0.0327863	3.46229	0.00946953	0.992445
novel_Chr2_noncoding_660	0.492721	0.331905	0.653537	0.90268	2.75197	0.328013	0.742902
novel_Chr2_noncoding_661	1.27904	2.22468	0.333401	-2.63645	1.89885	-1.38845	0.165001
novel_Chr2_noncoding_662	1.29859	1.31663	1.28054	-0.0155949	1.79323	-0.00869657	0.993061
novel_Chr2_noncoding_663	0.684132	0.68204	0.686223	0.0176924	2.33454	0.00757855	0.993953
novel_Chr2_noncoding_664	1.14309	0.65282	1.63337	1.33184	1.94934	0.683229	0.494462
novel_Chr2_noncoding_665	0.165953	0.331905	0	-0.928998	4.08047	-0.227669	0.819903
novel_Chr2_noncoding_666	3.48281	3.22764	3.73799	0.196998	1.02727	0.191769	0.847923
novel_Chr2_noncoding_667	2.85163	2.27213	3.43112	0.580231	1.20916	0.479864	0.631324
novel_Chr2_noncoding_668	2.96574	2.27213	3.65935	0.686019	1.10082	0.623191	0.533159
novel_Chr2_noncoding_669	0	0	0
novel_Chr2_noncoding_67	0.501088	0.68204	0.320136	-0.904285	2.73624	-0.330485	0.741034
novel_Chr2_noncoding_670	0	0	0
novel_Chr2_noncoding_671	2.26036	3.5011	1.01962	-1.80046	1.43115	-1.25805	0.208372
novel_Chr2_noncoding_673	2.92172	3.844	1.99945	-0.949048	1.14179	-0.831195	0.405864
novel_Chr2_noncoding_674	0.175068	0.350135	0	-0.928998	4.08047	-0.227669	0.819903
novel_Chr2_noncoding_675	0	0	0
novel_Chr2_noncoding_676	0	0	0
novel_Chr2_noncoding_677	0.318043	0.302684	0.333401	0.0327864	3.43621	0.00954145	0.992387
novel_Chr2_noncoding_678	0.827107	0.634589	1.01962	0.658833	2.1603	0.304973	0.760387
novel_Chr2_noncoding_679	0.317295	0.634589	0	-1.78716	3.39221	-0.526842	0.598303
novel_Chr2_noncoding_681	0.628705	0.937274	0.320136	-1.39655	2.50501	-0.557501	0.577185
novel_Chr2_noncoding_682	0.34102	0.68204	0	-1.87154	3.30332	-0.566562	0.571012
novel_Chr2_noncoding_683	0	0	0
novel_Chr2_noncoding_684	0.341768	0.350135	0.333401	0.0327869	3.34944	0.00978878	0.99219
novel_Chr2_noncoding_685	0	0	0
novel_Chr2_noncoding_687	0.151342	0.302684	0	-0.928998	4.08047	-0.227669	0.819903
novel_Chr2_noncoding_688	0.151342	0.302684	0	-0.928998	4.08047	-0.227669	0.819903
novel_Chr2_noncoding_689	0.686614	0.700271	0.672958	-0.0276569	2.45508	-0.0112652	0.991012
novel_Chr2_noncoding_690	2.33399	2.68795	1.98003	-0.419076	1.27426	-0.328877	0.742249
novel_Chr2_noncoding_691	0.659063	0.984725	0.333401	-1.4492	2.34652	-0.617596	0.536842
novel_Chr2_noncoding_692	0.658315	1.31663	0	-2.82981	2.40771	-1.17531	0.23987
novel_Chr2_noncoding_693	0.628705	0.937274	0.320136	-1.39655	2.50501	-0.557501	0.577185
novel_Chr2_noncoding_694	1.04338	1.40054	0.686223	-1.01923	2.12931	-0.478665	0.632177
novel_Chr2_noncoding_695	0.519523	0	1.03905	2.51368	2.80839	0.895062	0.370754
novel_Chr2_noncoding_696	0.835833	0.331905	1.33976	1.92775	2.16582	0.890077	0.373425
novel_Chr2_noncoding_697	0	0	0
novel_Chr2_noncoding_698	0.34102	0.68204	0	-1.87154	3.30332	-0.566562	0.571012
novel_Chr2_noncoding_699	0.31141	0.302684	0.320136	0.0327863	3.46229	0.00946953	0.992445
novel_Chr2_noncoding_7	0	0	0
novel_Chr2_noncoding_70	1.61588	1.57186	1.6599	0.0620315	1.51953	0.0408229	0.967437
novel_Chr2_noncoding_702	0.176411	0	0.352822	0.994555	4.08047	0.243735	0.807436
novel_Chr2_noncoding_703	0	0	0
novel_Chr2_noncoding_704	0.342364	0.331905	0.352822	0.0327869	3.34738	0.00979479	0.992185
novel_Chr2_noncoding_705	0.507721	0.68204	0.333401	-0.904141	2.72527	-0.331762	0.740069
novel_Chr2_noncoding_706	0.517431	0.68204	0.352822	-0.903933	2.70962	-0.333601	0.738681
novel_Chr2_noncoding_707	0.160068	0	0.320136	0.994555	4.08047	0.243735	0.807436
novel_Chr2_noncoding_708	0.342364	0.331905	0.352822	0.0327869	3.34738	0.00979479	0.992185
novel_Chr2_noncoding_709	2.99538	3.62522	2.36554	-0.617766	1.10755	-0.557775	0.576998
novel_Chr2_noncoding_712	1.475	0.937274	2.01272	1.0697	1.60501	0.666478	0.505106
novel_Chr2_noncoding_713	1.80804	1.59009	2.02598	0.328999	1.41107	0.233155	0.815641
novel_Chr2_noncoding_714	0.175068	0.350135	0	-0.928998	4.08047	-0.227669	0.819903
novel_Chr2_noncoding_715	0.677889	1.00295	0.352822	-1.46866	2.45053	-0.599322	0.548958
novel_Chr2_noncoding_716	3.30679	4.30726	2.30632	-0.885987	1.12863	-0.785013	0.432446
novel_Chr2_noncoding_719	2.0763	1.84533	2.30728	0.300753	1.49022	0.201817	0.84006
novel_Chr2_noncoding_72	1.9837	1.922	2.0454	0.0683611	1.34274	0.0509116	0.959396
novel_Chr2_noncoding_720	1.31571	1.95846	0.672958	-1.5451	1.83995	-0.839755	0.401046
novel_Chr2_noncoding_721	0	0	0
novel_Chr2_noncoding_722	0	0	0
novel_Chr2_noncoding_723	0.176411	0	0.352822	0.994555	4.08047	0.243735	0.807436
novel_Chr2_noncoding_724	0.160068	0	0.320136	0.994555	4.08047	0.243735	0.807436
novel_Chr2_noncoding_725	0.861291	0.350135	1.37245	1.95407	2.2513	0.867971	0.38541
novel_Chr2_noncoding_729	0.81459	0.302684	1.32649	1.91713	2.17999	0.879421	0.379173
novel_Chr2_noncoding_73	0	0	0
novel_Chr2_noncoding_730	2.0051	2.0169	1.9933	0.00258514	1.34026	0.00192883	0.998461
novel_Chr2_noncoding_731	3.46987	3.92067	3.01908	-0.378653	1.01051	-0.374714	0.707873
novel_Chr2_noncoding_733	0.165953	0.331905	0	-0.928998	4.08047	-0.227669	0.819903
novel_Chr2_noncoding_734	0.341768	0.350135	0.333401	0.0327869	3.34944	0.00978878	0.99219
novel_Chr2_noncoding_735	0.165953	0.331905	0	-0.928998	4.08047	-0.227669	0.819903
novel_Chr2_noncoding_736	0.31141	0.302684	0.320136	0.0327863	3.46229	0.00946953	0.992445
novel_Chr2_noncoding_737	0.34102	0.68204	0	-1.87154	3.30332	-0.566562	0.571012
novel_Chr2_noncoding_739	0	0	0
novel_Chr2_noncoding_74	0.166701	0	0.333401	0.994555	4.08047	0.243735	0.807436
novel_Chr2_noncoding_740	0.31141	0.302684	0.320136	0.0327863	3.46229	0.00946953	0.992445
novel_Chr2_noncoding_741	4.19578	3.64721	4.74435	0.381044	0.950446	0.400911	0.688486
novel_Chr2_noncoding_743	0.160068	0	0.320136	0.994555	4.08047	0.243735	0.807436
novel_Chr2_noncoding_744	0	0	0
novel_Chr2_noncoding_745	1.63435	2.24291	1.02578	-1.15165	1.56892	-0.734043	0.462923
novel_Chr2_noncoding_746	0.630437	0.908053	0.352822	-1.35914	2.67899	-0.507333	0.611921
novel_Chr2_noncoding_749	0	0	0
novel_Chr2_noncoding_75	0	0	0
novel_Chr2_noncoding_750	0.318043	0.302684	0.333401	0.0327864	3.43621	0.00954145	0.992387
novel_Chr2_noncoding_752	1.14365	1.60108	0.686223	-1.24758	1.92077	-0.649521	0.516002
novel_Chr2_noncoding_753	0.947732	1.54264	0.352822	-2.11726	2.20148	-0.961744	0.336178
novel_Chr2_noncoding_754	0	0	0
novel_Chr2_noncoding_755	0.331905	0.66381	0	-1.84079	3.62339	-0.50803	0.611433
novel_Chr2_noncoding_756	0.652789	0.331905	0.973673	1.47919	2.47709	0.59715	0.550407
novel_Chr2_noncoding_757	1.19702	0.68204	1.712	1.34847	1.8303	0.73675	0.461275
novel_Chr2_noncoding_76	0	0	0
novel_Chr2_noncoding_760	1.34036	2.68071	0	-3.85059	1.91789	-2.00772	0.0446734
novel_Chr2_noncoding_761	0.175068	0.350135	0	-0.928998	4.08047	-0.227669	0.819903
novel_Chr2_noncoding_762	0	0	0
novel_Chr2_noncoding_764	2.47191	2.92495	2.01887	-0.54058	1.25826	-0.429627	0.667467
novel_Chr2_noncoding_765	0.653178	0.65282	0.653537	0.0147386	2.36811	0.00622378	0.995034
novel_Chr2_noncoding_767	0.335136	0.350135	0.320136	0.0327868	3.37273	0.00972114	0.992244
novel_Chr2_noncoding_768	0.486478	0.65282	0.320136	-0.857986	2.76234	-0.310601	0.756104
novel_Chr2_noncoding_769	3.21562	3.71289	2.71836	-0.443897	1.10229	-0.402704	0.687166
novel_Chr2_noncoding_77	0	0	0
novel_Chr2_noncoding_771	0.670865	0.302684	1.03905	1.54874	2.45824	0.63002	0.528682
novel_Chr2_noncoding_772	1.01054	1.33486	0.686223	-0.967379	1.92536	-0.502441	0.615357
novel_Chr2_noncoding_773	0.820238	0	1.64048	3.18721	2.36818	1.34585	0.178352
novel_Chr2_noncoding_774	0.483247	0.966495	0	-2.3899	2.87836	-0.8303	0.406369
novel_Chr2_noncoding_775	0.99306	0.966495	1.01962	0.061746	1.98343	0.0311309	0.975165
novel_Chr2_noncoding_776	0.653178	0.65282	0.653537	0.0147386	2.36811	0.00622378	0.995034
novel_Chr2_noncoding_777	3.6205	3.20941	4.03159	0.316483	1.0086	0.313786	0.753683
novel_Chr2_noncoding_78	1.45558	0.937274	1.97388	1.05307	1.71388	0.614435	0.538928
novel_Chr2_noncoding_780	0.50318	0	1.00636	2.47611	2.65521	0.932548	0.351053
novel_Chr2_noncoding_782	2.15345	3.26785	1.03905	-1.68013	1.41866	-1.18431	0.236289
novel_Chr2_noncoding_783	0.151342	0.302684	0	-0.928998	4.08047	-0.227669	0.819903
novel_Chr2_noncoding_784	0.997275	0.955504	1.03905	0.0909952	1.98117	0.0459301	0.963366
novel_Chr2_noncoding_785	1.4735	1.60108	1.34592	-0.263245	1.66322	-0.158274	0.874241
novel_Chr2_noncoding_786	0.462752	0.605369	0.320136	-0.777267	2.99899	-0.259176	0.795499
novel_Chr2_noncoding_787	0	0	0
novel_Chr2_noncoding_788	0.478111	0.302684	0.653537	0.902479	2.77757	0.324916	0.745244
novel_Chr2_noncoding_789	3.00124	2.9834	3.01908	0.0235582	1.08558	0.0217011	0.982686
novel_Chr2_noncoding_79	0.65282	1.30564	0	-2.8196	2.56509	-1.09922	0.271672
novel_Chr2_noncoding_790	0.31141	0.302684	0.320136	0.0327863	3.46229	0.00946953	0.992445
novel_Chr2_noncoding_791	0.352822	0	0.705644	1.95217	3.53919	0.551587	0.581231
novel_Chr2_noncoding_792	2.60897	3.51209	1.70585	-1.06364	1.25612	-0.846763	0.397127
novel_Chr2_noncoding_793	0.342364	0.331905	0.352822	0.0327869	3.34738	0.00979479	0.992185
novel_Chr2_noncoding_794	2.31746	1.64854	2.98639	0.866497	1.26884	0.682907	0.494665
novel_Chr2_noncoding_795	0.176411	0	0.352822	0.994555	4.08047	0.243735	0.807436
novel_Chr2_noncoding_796	0	0	0
novel_Chr2_noncoding_798	0.318043	0.302684	0.333401	0.0327864	3.43621	0.00954145	0.992387
novel_Chr2_noncoding_799	0	0	0
novel_Chr2_noncoding_80	0.332653	0.331905	0.333401	0.0327867	3.38163	0.00969553	0.992264
novel_Chr2_noncoding_800	0.483995	0.634589	0.333401	-0.829794	2.76745	-0.299841	0.764298
novel_Chr2_noncoding_801	0.483995	0.634589	0.333401	-0.829794	2.76745	-0.299841	0.764298
novel_Chr2_noncoding_802	0.992464	0.984725	1.0002	0.0270724	2.00299	0.013516	0.989216
novel_Chr2_noncoding_804	0	0	0
novel_Chr2_noncoding_805	0.32641	0.65282	0	-1.81962	3.35686	-0.542058	0.587778
novel_Chr2_noncoding_806	1.17405	0.68204	1.66605	1.31857	1.90753	0.691242	0.489414
novel_Chr2_noncoding_807	0.662889	0.65282	0.672958	0.040544	2.35738	0.0171988	0.986278
novel_Chr2_noncoding_808	1.16284	0.966495	1.35918	0.474955	1.7796	0.266889	0.789555
novel_Chr2_noncoding_809	1.68216	1.685	1.67932	0.0100746	1.45876	0.00690627	0.99449
novel_Chr2_noncoding_81	0	0	0
novel_Chr2_noncoding_811	0.317295	0.634589	0	-1.78716	3.39221	-0.526842	0.598303
novel_Chr2_noncoding_813	1.35326	1.01395	1.69258	0.754423	1.67363	0.45077	0.652156
novel_Chr2_noncoding_814	0.506973	1.01395	0	-2.44643	2.83233	-0.863751	0.387724
novel_Chr2_noncoding_815	0.176411	0	0.352822	0.994555	4.08047	0.243735	0.807436
novel_Chr2_noncoding_817	2.61671	2.52737	2.70605	0.0782423	1.28277	0.0609949	0.951363
novel_Chr2_noncoding_819	0.165953	0.331905	0	-0.928998	4.08047	-0.227669	0.819903
novel_Chr2_noncoding_82	1.79576	1.89278	1.69874	-0.180995	1.48284	-0.122059	0.902852
novel_Chr2_noncoding_820	0.175068	0.350135	0	-0.928998	4.08047	-0.227669	0.819903
novel_Chr2_noncoding_821	0.486478	0.65282	0.320136	-0.857986	2.76234	-0.310601	0.756104
novel_Chr2_noncoding_822	0.32602	0.331905	0.320136	0.0327866	3.40594	0.00962631	0.992319
novel_Chr2_noncoding_825	0.327753	0.302684	0.352822	0.0327866	3.39951	0.00964451	0.992305
novel_Chr2_noncoding_826	0.176411	0	0.352822	0.994555	4.08047	0.243735	0.807436
novel_Chr2_noncoding_828	0.165953	0.331905	0	-0.928998	4.08047	-0.227669	0.819903
novel_Chr2_noncoding_829	3.93337	4.19413	3.67261	-0.196926	0.949768	-0.207341	0.835743
novel_Chr2_noncoding_83	0.350135	0.700271	0	-1.90505	3.54983	-0.536661	0.591502
novel_Chr2_noncoding_830	0.151342	0.302684	0	-0.928998	4.08047	-0.227669	0.819903
novel_Chr2_noncoding_831	0.810764	0.634589	0.986938	0.627153	2.17194	0.288752	0.772771
novel_Chr2_noncoding_832	0	0	0
novel_Chr2_noncoding_833	0.484743	0.302684	0.666802	0.923078	2.95085	0.312818	0.754419
novel_Chr2_noncoding_836	0.341768	0.350135	0.333401	0.0327869	3.34944	0.00978878	0.99219
novel_Chr2_noncoding_837	0.165953	0.331905	0	-0.928998	4.08047	-0.227669	0.819903
novel_Chr2_noncoding_838	0.643705	1.28741	0	-2.80393	2.4232	-1.15712	0.247225
novel_Chr2_noncoding_839	0.526546	0.700271	0.352822	-0.934402	2.86986	-0.325591	0.744734
novel_Chr2_noncoding_84	0.165953	0.331905	0	-0.928998	4.08047	-0.227669	0.819903
novel_Chr2_noncoding_840	0.693842	0.68204	0.705644	0.0436012	2.44666	0.0178207	0.985782
novel_Chr2_noncoding_842	1.99341	1.922	2.06483	0.0776075	1.36399	0.0568975	0.954627
novel_Chr2_noncoding_844	0.332653	0.331905	0.333401	0.0327867	3.38163	0.00969553	0.992264
novel_Chr2_noncoding_845	0	0	0
novel_Chr2_noncoding_846	0.32602	0.331905	0.320136	0.0327866	3.40594	0.00962631	0.992319
novel_Chr2_noncoding_848	0.175068	0.350135	0	-0.928998	4.08047	-0.227669	0.819903
novel_Chr2_noncoding_849	0.175068	0.350135	0	-0.928998	4.08047	-0.227669	0.819903
novel_Chr2_noncoding_850	0.8592	1.03218	0.686223	-0.580543	2.13543	-0.271862	0.785728
novel_Chr2_noncoding_851	0.341768	0.350135	0.333401	0.0327869	3.34944	0.00978878	0.99219
novel_Chr2_noncoding_852	0	0	0
novel_Chr2_noncoding_855	1.50203	1.23996	1.76411	0.465173	1.81608	0.256141	0.797842
novel_Chr2_noncoding_857	0.502432	0.331905	0.672958	0.932089	2.7348	0.340825	0.733235
novel_Chr2_noncoding_858	0	0	0
novel_Chr2_noncoding_86	0.660406	0.634589	0.686223	0.0831863	2.36015	0.0352462	0.971883
novel_Chr2_noncoding_860	0	0	0
novel_Chr2_noncoding_862	1.13129	0.955504	1.30707	0.449432	1.86659	0.240777	0.809728
novel_Chr2_noncoding_863	0	0	0
novel_Chr2_noncoding_865	0.175068	0.350135	0	-0.928998	4.08047	-0.227669	0.819903
novel_Chr2_noncoding_866	0.351479	0.350135	0.352822	0.0327871	3.31658	0.0098858	0.992112
novel_Chr2_noncoding_867	2.12569	1.57186	2.67952	0.744898	1.35144	0.55119	0.581503
novel_Chr2_noncoding_868	1.15486	1.31663	0.993094	-0.397152	1.78248	-0.222809	0.823684
novel_Chr2_noncoding_873	0	0	0
novel_Chr2_noncoding_874	1.64585	1.2984	1.9933	0.617092	1.53629	0.401678	0.687921
novel_Chr2_noncoding_875	0.160068	0	0.320136	0.994555	4.08047	0.243735	0.807436
novel_Chr2_noncoding_876	0.151342	0.302684	0	-0.928998	4.08047	-0.227669	0.819903
novel_Chr2_noncoding_877	0.834337	0.995715	0.672958	-0.563014	2.28237	-0.24668	0.805156
novel_Chr2_noncoding_878	0	0	0
novel_Chr2_noncoding_879	0.165953	0.331905	0	-0.928998	4.08047	-0.227669	0.819903
novel_Chr2_noncoding_88	0.946747	1.23996	0.653537	-0.930487	2.05846	-0.452031	0.651247
novel_Chr2_noncoding_880	0.658674	0.66381	0.653537	-0.00415295	2.48776	-0.00166935	0.998668
novel_Chr2_noncoding_882	1.47539	1.63754	1.31323	-0.306336	1.60048	-0.191403	0.84821
novel_Chr2_noncoding_883	0.32602	0.331905	0.320136	0.0327866	3.40594	0.00962631	0.992319
novel_Chr2_noncoding_884	0.655506	0.605369	0.705644	0.164538	2.64527	0.0622007	0.950403
novel_Chr2_noncoding_885	1.80006	1.94023	1.6599	-0.22556	1.39708	-0.161451	0.871738
novel_Chr2_noncoding_887	0.331905	0.66381	0	-1.84079	3.62339	-0.50803	0.611433
novel_Chr2_noncoding_888	0.487821	0.302684	0.672958	0.932128	2.75964	0.337771	0.735536
novel_Chr2_noncoding_889	0.166701	0	0.333401	0.994555	4.08047	0.243735	0.807436
novel_Chr2_noncoding_89	1.00202	1.2984	0.705644	-0.913468	2.12133	-0.430611	0.666751
novel_Chr2_noncoding_890	2.17736	1.65577	2.69894	0.709737	1.33682	0.530913	0.595479
novel_Chr2_noncoding_891	0.165953	0.331905	0	-0.928998	4.08047	-0.227669	0.819903
novel_Chr2_noncoding_892	1.66964	1.35309	1.98619	0.576527	1.61583	0.356798	0.721243
novel_Chr2_noncoding_893	0.511547	0.350135	0.672958	0.932065	2.71987	0.342687	0.731834
novel_Chr2_noncoding_894	0.657926	0.995715	0.320136	-1.46294	2.64429	-0.553244	0.580096
novel_Chr2_noncoding_895	3.30395	4.5625	2.0454	-1.17157	1.08685	-1.07795	0.281055
novel_Chr2_noncoding_897	1.16224	0.984725	1.33976	0.446571	1.7176	0.259996	0.794867
novel_Chr2_noncoding_898	0.166701	0	0.333401	0.994555	4.08047	0.243735	0.807436
novel_Chr2_noncoding_899	0.668178	1.00295	0.333401	-1.46874	2.46101	-0.596802	0.55064
novel_Chr2_noncoding_9	0	0	0
novel_Chr2_noncoding_900	0	0	0
novel_Chr2_noncoding_901	1.81076	2.24291	1.3786	-0.72844	1.48863	-0.489337	0.624603
novel_Chr2_noncoding_902	0.483995	0.634589	0.333401	-0.829794	2.76745	-0.299841	0.764298
novel_Chr2_noncoding_903	0.151342	0.302684	0	-0.928998	4.08047	-0.227669	0.819903
novel_Chr2_noncoding_904	0.166701	0	0.333401	0.994555	4.08047	0.243735	0.807436
novel_Chr2_noncoding_905	3.28145	2.24291	4.32	0.936267	1.09426	0.85562	0.392208
novel_Chr2_noncoding_906	1.81503	0.937274	2.69279	1.48693	1.53013	0.971766	0.331167
novel_Chr2_noncoding_91	0.176411	0	0.352822	0.994555	4.08047	0.243735	0.807436
novel_Chr2_noncoding_910	0.32602	0.331905	0.320136	0.0327866	3.40594	0.00962631	0.992319
novel_Chr2_noncoding_911	0.469385	0.605369	0.333401	-0.777545	2.98461	-0.260518	0.794464
novel_Chr2_noncoding_912	0	0	0
novel_Chr2_noncoding_913	0.692499	1.03218	0.352822	-1.50031	2.43579	-0.615945	0.537931
novel_Chr2_noncoding_914	0.469385	0.605369	0.333401	-0.777545	2.98461	-0.260518	0.794464
novel_Chr2_noncoding_916	0	0	0
novel_Chr2_noncoding_917	2.78514	2.8775	2.69279	-0.109577	1.16542	-0.0940237	0.92509
novel_Chr2_noncoding_918	0	0	0
novel_Chr2_noncoding_919	0.484743	0.302684	0.666802	0.923078	2.95085	0.312818	0.754419
novel_Chr2_noncoding_92	0.478111	0.302684	0.653537	0.902479	2.77757	0.324916	0.745244
novel_Chr2_noncoding_920	0.810016	0.966495	0.653537	-0.556902	2.17209	-0.256389	0.79765
novel_Chr2_noncoding_921	0	0	0
novel_Chr2_noncoding_922	0.176411	0	0.352822	0.994555	4.08047	0.243735	0.807436
novel_Chr2_noncoding_923	1.3111	1.64854	0.973673	-0.736174	1.70575	-0.431583	0.666045
novel_Chr2_noncoding_924	0.972955	1.30564	0.640272	-1.00058	2.12438	-0.470995	0.637644
novel_Chr2_noncoding_925	0.650696	0.634589	0.666802	0.0589496	2.49773	0.0236013	0.981171
novel_Chr2_noncoding_928	1.32365	0.634589	2.01272	1.63957	1.74373	0.940269	0.34708
novel_Chr2_noncoding_93	0.94923	1.25819	0.640272	-0.96184	2.15852	-0.445601	0.655885
novel_Chr2_noncoding_931	0.824268	1.64854	0	-3.15382	2.24008	-1.40791	0.159158
novel_Chr2_noncoding_932	1.51238	1.685	1.33976	-0.315054	1.53938	-0.204662	0.837836
novel_Chr2_noncoding_933	1.52797	2.0169	1.03905	-0.967507	1.60698	-0.602067	0.547129
novel_Chr2_noncoding_934	2.82368	2.23567	3.4117	0.590888	1.29366	0.456756	0.647846
novel_Chr2_noncoding_935	0.836222	0.65282	1.01962	0.636091	2.15246	0.295518	0.767598
novel_Chr2_noncoding_936	0.819131	0.984725	0.653537	-0.573243	2.07428	-0.276358	0.782273
novel_Chr2_noncoding_937	3.4347	3.52308	3.34632	-0.0841782	1.06616	-0.0789545	0.937069
novel_Chr2_noncoding_938	0.493706	0.634589	0.352822	-0.829958	2.75062	-0.301735	0.762854
novel_Chr2_noncoding_94	0	0	0
novel_Chr2_noncoding_940	0.478111	0.302684	0.653537	0.902479	2.77757	0.324916	0.745244
novel_Chr2_noncoding_942	0.50318	0	1.00636	2.47611	2.65521	0.932548	0.351053
novel_Chr2_noncoding_943	2.11488	2.93594	1.29381	-1.15907	1.38229	-0.838517	0.40174
novel_Chr2_noncoding_944	0	0	0
novel_Chr2_noncoding_945	2.80173	3.89145	1.712	-1.20452	1.17994	-1.02083	0.307333
novel_Chr2_noncoding_946	0.175068	0.350135	0	-0.928998	4.08047	-0.227669	0.819903
novel_Chr2_noncoding_947	1.33656	1.66677	1.00636	-0.719627	1.62515	-0.442806	0.657906
novel_Chr2_noncoding_948	0.677499	0.68204	0.672958	-0.000417846	2.34157	-0.000178447	0.999858
novel_Chr2_noncoding_949	1.1727	0.65282	1.69258	1.36887	1.82493	0.750096	0.453197
novel_Chr2_noncoding_95	0	0	0
novel_Chr2_noncoding_950	0.668537	0.350135	0.986938	1.49378	2.45982	0.607271	0.543671
novel_Chr2_noncoding_951	0	0	0
novel_Chr2_noncoding_952	0	0	0
novel_Chr2_noncoding_953	0.477363	0.634589	0.320136	-0.829681	2.77925	-0.298527	0.765301
novel_Chr2_noncoding_954	0.176411	0	0.352822	0.994555	4.08047	0.243735	0.807436
novel_Chr2_noncoding_955	0.483995	0.634589	0.333401	-0.829794	2.76745	-0.299841	0.764298
novel_Chr2_noncoding_956	0	0	0
novel_Chr2_noncoding_957	0	0	0
novel_Chr2_noncoding_958	0	0	0
novel_Chr2_noncoding_959	0	0	0
novel_Chr2_noncoding_96	0	0	0
novel_Chr2_noncoding_961	0.486478	0.65282	0.320136	-0.857986	2.76234	-0.310601	0.756104
novel_Chr2_noncoding_962	1.48372	1.01395	1.9535	0.975288	1.73489	0.562161	0.574006
novel_Chr2_noncoding_963	1.19508	1.05041	1.33976	0.387078	1.85721	0.208419	0.834902
novel_Chr2_noncoding_964	0.165953	0.331905	0	-0.928998	4.08047	-0.227669	0.819903
novel_Chr2_noncoding_965	0.509064	0.331905	0.686223	0.952465	2.72337	0.349738	0.726535
novel_Chr2_noncoding_966	1.68236	1.34585	2.01887	0.597229	1.60464	0.372189	0.709752
novel_Chr2_noncoding_967	0	0	0
novel_Chr2_noncoding_968	1.69049	0.68204	2.69894	2.01734	1.61779	1.24698	0.212406
novel_Chr2_noncoding_969	0.332653	0.331905	0.333401	0.0327867	3.38163	0.00969553	0.992264
novel_Chr2_noncoding_971	0.804131	0.634589	0.973673	0.613911	2.1768	0.282025	0.777924
novel_Chr2_noncoding_972	0.981527	0.937274	1.02578	0.0956518	1.99013	0.048063	0.961666
novel_Chr2_noncoding_973	1.16434	0.68204	1.64663	1.30903	1.84054	0.711222	0.476946
novel_Chr2_noncoding_974	0.650696	0.634589	0.666802	0.0589496	2.49773	0.0236013	0.981171
novel_Chr2_noncoding_976	0	0	0
novel_Chr2_noncoding_977	0.302684	0.605369	0	-1.72864	3.75673	-0.460144	0.645413
novel_Chr2_noncoding_978	1.15728	1.32762	0.986938	-0.414004	1.99469	-0.207553	0.835578
novel_Chr2_noncoding_979	0.494454	0.302684	0.686223	0.952652	2.74771	0.346708	0.728811
novel_Chr2_noncoding_98	0	0	0
novel_Chr2_noncoding_981	0.644811	0.302684	0.986938	1.49361	2.48642	0.600709	0.548034
novel_Chr2_noncoding_984	0.469385	0.605369	0.333401	-0.777545	2.98461	-0.260518	0.794464
novel_Chr2_noncoding_985	3.08819	3.20941	2.96697	-0.114145	1.09252	-0.104479	0.916789
novel_Chr2_noncoding_987	0	0	0
novel_Chr2_noncoding_988	0	0	0
novel_Chr2_noncoding_989	0.972206	1.25819	0.686223	-0.905809	2.04149	-0.443701	0.657259
novel_Chr2_noncoding_99	0	0	0
novel_Chr2_noncoding_991	0.994405	0.995715	0.993094	0.00685107	2.10202	0.00325928	0.997399
novel_Chr2_noncoding_993	0.827498	1.33486	0.320136	-1.88182	2.17229	-0.866284	0.386335
novel_Chr2_noncoding_994	0.160068	0	0.320136	0.994555	4.08047	0.243735	0.807436
novel_Chr2_noncoding_996	0.654522	0.302684	1.00636	1.51417	2.35079	0.644109	0.519504
novel_Chr2_noncoding_998	1.1712	1.31663	1.02578	-0.369805	1.77551	-0.208281	0.83501
novel_Chr3_coding_10	0.511547	0.350135	0.672958	0.932065	2.71987	0.342687	0.731834
novel_Chr3_coding_101	0	0	0
novel_Chr3_coding_102	0.65282	1.30564	0	-2.8196	2.56509	-1.09922	0.271672
novel_Chr3_coding_103	0.492362	0.984725	0	-2.41137	2.67393	-0.901808	0.367159
novel_Chr3_coding_104	1.46935	1.23996	1.69874	0.419351	1.68449	0.248949	0.8034
novel_Chr3_coding_105	0.151342	0.302684	0	-0.928998	4.08047	-0.227669	0.819903
novel_Chr3_coding_106	0	0	0
novel_Chr3_coding_107	0.477752	0.955504	0	-2.37575	2.8896	-0.822172	0.410979
novel_Chr3_coding_108	0	0	0
novel_Chr3_coding_109	0	0	0
novel_Chr3_coding_110	1.45372	2.2539	0.653537	-1.77177	1.70617	-1.03845	0.299061
novel_Chr3_coding_111	1.29897	1.25819	1.33976	0.0703373	1.6954	0.0414872	0.966907
novel_Chr3_coding_112	0.662889	0.65282	0.672958	0.040544	2.35738	0.0171988	0.986278
novel_Chr3_coding_114	0	0	0
novel_Chr3_coding_117	0	0	0
novel_Chr3_coding_118	1.7917	1.59009	1.9933	0.314092	1.4134	0.222224	0.82414
novel_Chr3_coding_119	0.317295	0.634589	0	-1.78716	3.39221	-0.526842	0.598303
novel_Chr3_coding_120	0.160068	0	0.320136	0.994555	4.08047	0.243735	0.807436
novel_Chr3_coding_121	0	0	0
novel_Chr3_coding_126	0.506973	1.01395	0	-2.44643	2.83233	-0.863751	0.387724
novel_Chr3_coding_129	0.32641	0.65282	0	-1.81962	3.35686	-0.542058	0.587778
novel_Chr3_coding_130	2.49573	3.03085	1.96061	-0.601687	1.28089	-0.469743	0.638539
novel_Chr3_coding_131	0.151342	0.302684	0	-0.928998	4.08047	-0.227669	0.819903
novel_Chr3_coding_132	0.166701	0	0.333401	0.994555	4.08047	0.243735	0.807436
novel_Chr3_coding_133	0.166701	0	0.333401	0.994555	4.08047	0.243735	0.807436
novel_Chr3_coding_134	0	0	0
novel_Chr3_coding_135	0	0	0
novel_Chr3_coding_136	1.00525	0.984725	1.02578	0.0492526	1.89491	0.025992	0.979264
novel_Chr3_coding_137	0.852956	1.35309	0.352822	-1.8975	2.27795	-0.832983	0.404855
novel_Chr3_coding_139	0.175068	0.350135	0	-0.928998	4.08047	-0.227669	0.819903
novel_Chr3_coding_14	1.54124	2.39626	0.686223	-1.80702	1.7651	-1.02375	0.305955
novel_Chr3_coding_140	0.85391	0.68204	1.02578	0.603199	2.13801	0.282131	0.777843
novel_Chr3_coding_141	0.52789	0.350135	0.705644	0.983562	2.86751	0.343002	0.731597
novel_Chr3_coding_142	2.8429	2.95417	2.73163	-0.122018	1.13166	-0.107822	0.914137
novel_Chr3_coding_147	2.13935	2.27213	2.00656	-0.18207	1.30569	-0.139443	0.8891
novel_Chr3_coding_148	0	0	0
novel_Chr3_coding_149	3.97926	4.94561	3.01292	-0.711445	1.00305	-0.709281	0.47815
novel_Chr3_coding_15	0.995901	0.331905	1.6599	2.2402	2.0383	1.09905	0.271745
novel_Chr3_coding_150	1.13792	0.955504	1.32034	0.45952	1.88307	0.244027	0.80721
novel_Chr3_coding_151	0.165953	0.331905	0	-0.928998	4.08047	-0.227669	0.819903
novel_Chr3_coding_152	0	0	0
novel_Chr3_coding_153	0.984335	1.64854	0.320136	-2.19153	2.06356	-1.06202	0.288228
novel_Chr3_coding_154	0.516088	1.03218	0	-2.46723	2.81554	-0.87629	0.380872
novel_Chr3_coding_155	0	0	0
novel_Chr3_coding_156	3.12127	3.90968	2.33285	-0.743377	1.0767	-0.69042	0.48993
novel_Chr3_coding_157	0.351479	0.350135	0.352822	0.0327871	3.31658	0.0098858	0.992112
novel_Chr3_coding_158	1.2944	1.922	0.666802	-1.53129	1.82864	-0.837393	0.402372
novel_Chr3_coding_159	1.50649	1.35309	1.6599	0.31844	1.59206	0.200018	0.841467
novel_Chr3_coding_16	3.12336	3.60699	2.63972	-0.440245	1.09278	-0.402867	0.687046
novel_Chr3_coding_160	0.647889	0.302684	0.993094	1.49982	2.48299	0.60404	0.545817
novel_Chr3_coding_162	0.175068	0.350135	0	-0.928998	4.08047	-0.227669	0.819903
novel_Chr3_coding_166	1.93392	2.2539	1.61394	-0.468021	1.43508	-0.32613	0.744326
novel_Chr3_coding_167	0	0	0
novel_Chr3_coding_168	2.47168	2.29036	2.65299	0.217834	1.20757	0.180391	0.856846
novel_Chr3_coding_169	0	0	0
novel_Chr3_coding_17	0.165953	0.331905	0	-0.928998	4.08047	-0.227669	0.819903
novel_Chr3_coding_170	0.982275	0.605369	1.35918	1.10854	2.02494	0.547443	0.584074
novel_Chr3_coding_171	0.846291	0	1.69258	3.22345	2.20319	1.46308	0.143445
novel_Chr3_coding_174	0	0	0
novel_Chr3_coding_175	0	0	0
novel_Chr3_coding_176	0.176411	0	0.352822	0.994555	4.08047	0.243735	0.807436
novel_Chr3_coding_177	0.32641	0.65282	0	-1.81962	3.35686	-0.542058	0.587778
novel_Chr3_coding_179	0.49311	0.65282	0.333401	-0.857991	2.75087	-0.311898	0.755118
novel_Chr3_coding_18	0	0	0
novel_Chr3_coding_180	1.57584	2.49815	0.653537	-1.93074	1.70846	-1.13011	0.25843
novel_Chr3_coding_181	0	0	0
novel_Chr3_coding_183	0	0	0
novel_Chr3_coding_184	0	0	0
novel_Chr3_coding_185	0.658315	1.31663	0	-2.82981	2.40771	-1.17531	0.23987
novel_Chr3_coding_186	0.165953	0.331905	0	-0.928998	4.08047	-0.227669	0.819903
novel_Chr3_coding_187	0	0	0
novel_Chr3_coding_188	0	0	0
novel_Chr3_coding_189	0	0	0
novel_Chr3_coding_191	0.151342	0.302684	0	-0.928998	4.08047	-0.227669	0.819903
novel_Chr3_coding_192	0.165953	0.331905	0	-0.928998	4.08047	-0.227669	0.819903
novel_Chr3_coding_193	0.838911	0.331905	1.34592	1.93244	2.26732	0.852299	0.394048
novel_Chr3_coding_195	0.175068	0.350135	0	-0.928998	4.08047	-0.227669	0.819903
novel_Chr3_coding_196	0	0	0
novel_Chr3_coding_197	0	0	0
novel_Chr3_coding_198	0	0	0
novel_Chr3_coding_199	0	0	0
novel_Chr3_coding_2	1.51049	2.02789	0.993094	-1.01094	1.69965	-0.594792	0.551982
novel_Chr3_coding_20	0	0	0
novel_Chr3_coding_201	0	0	0
novel_Chr3_coding_202	0	0	0
novel_Chr3_coding_203	0	0	0
novel_Chr3_coding_204	0	0	0
novel_Chr3_coding_205	0	0	0
novel_Chr3_coding_207	0.31141	0.302684	0.320136	0.0327863	3.46229	0.00946953	0.992445
novel_Chr3_coding_209	0	0	0
novel_Chr3_coding_21	0.151342	0.302684	0	-0.928998	4.08047	-0.227669	0.819903
novel_Chr3_coding_210	0	0	0
novel_Chr3_coding_211	0	0	0
novel_Chr3_coding_212	0	0	0
novel_Chr3_coding_215	0	0	0
novel_Chr3_coding_217	0	0	0
novel_Chr3_coding_218	0	0	0
novel_Chr3_coding_220	0	0	0
novel_Chr3_coding_221	0.317295	0.634589	0	-1.78716	3.39221	-0.526842	0.598303
novel_Chr3_coding_222	0	0	0
novel_Chr3_coding_224	0	0	0
novel_Chr3_coding_226	0	0	0
novel_Chr3_coding_228	0	0	0
novel_Chr3_coding_229	2.48635	4.26705	0.705644	-2.63926	1.60858	-1.64073	0.100853
novel_Chr3_coding_230	2.48171	2.9834	1.98003	-0.575584	1.21112	-0.475248	0.63461
novel_Chr3_coding_233	0	0	0
novel_Chr3_coding_234	0.151342	0.302684	0	-0.928998	4.08047	-0.227669	0.819903
novel_Chr3_coding_235	0.352822	0	0.705644	1.95217	3.53919	0.551587	0.581231
novel_Chr3_coding_238	0	0	0
novel_Chr3_coding_239	0	0	0
novel_Chr3_coding_24	0.508469	0.350135	0.666802	0.923143	2.90416	0.31787	0.750584
novel_Chr3_coding_240	0.176411	0	0.352822	0.994555	4.08047	0.243735	0.807436
novel_Chr3_coding_241	0	0	0
novel_Chr3_coding_242	0	0	0
novel_Chr3_coding_243	0	0	0
novel_Chr3_coding_244	1.71081	2.7354	0.686223	-1.99908	1.68224	-1.18835	0.234696
novel_Chr3_coding_247	0	0	0
novel_Chr3_coding_248	0	0	0
novel_Chr3_coding_249	0.166701	0	0.333401	0.994555	4.08047	0.243735	0.807436
novel_Chr3_coding_25	3.41609	3.19842	3.63377	0.17986	1.08179	0.166261	0.867951
novel_Chr3_coding_250	0	0	0
novel_Chr3_coding_252	0	0	0
novel_Chr3_coding_253	0	0	0
novel_Chr3_coding_254	0	0	0
novel_Chr3_coding_256	0	0	0
novel_Chr3_coding_257	0.341768	0.350135	0.333401	0.0327869	3.34944	0.00978878	0.99219
novel_Chr3_coding_258	0	0	0
novel_Chr3_coding_259	0.658315	1.31663	0	-2.82981	2.40771	-1.17531	0.23987
novel_Chr3_coding_26	0.669521	0.65282	0.686223	0.0586524	2.35017	0.0249567	0.98009
novel_Chr3_coding_260	0	0	0
novel_Chr3_coding_261	0.151342	0.302684	0	-0.928998	4.08047	-0.227669	0.819903
novel_Chr3_coding_262	0	0	0
novel_Chr3_coding_263	0	0	0
novel_Chr3_coding_264	0	0	0
novel_Chr3_coding_265	0	0	0
novel_Chr3_coding_266	0	0	0
novel_Chr3_coding_267	0	0	0
novel_Chr3_coding_268	0.968739	0.937274	1.0002	0.0750877	2.11873	0.03544	0.971729
novel_Chr3_coding_269	0	0	0
novel_Chr3_coding_270	0	0	0
novel_Chr3_coding_271	0	0	0
novel_Chr3_coding_272	0	0	0
novel_Chr3_coding_273	0	0	0
novel_Chr3_coding_274	0.175068	0.350135	0	-0.928998	4.08047	-0.227669	0.819903
novel_Chr3_coding_275	0.165953	0.331905	0	-0.928998	4.08047	-0.227669	0.819903
novel_Chr3_coding_276	0.824268	1.64854	0	-3.15382	2.24008	-1.40791	0.159158
novel_Chr3_coding_277	0.509064	0.331905	0.686223	0.952465	2.72337	0.349738	0.726535
novel_Chr3_coding_278	0	0	0
novel_Chr3_coding_279	0	0	0
novel_Chr3_coding_28	0	0	0
novel_Chr3_coding_281	0	0	0
novel_Chr3_coding_282	0	0	0
novel_Chr3_coding_283	0	0	0
novel_Chr3_coding_284	0	0	0
novel_Chr3_coding_285	0.519523	0	1.03905	2.51368	2.80839	0.895062	0.370754
novel_Chr3_coding_286	0	0	0
novel_Chr3_coding_287	0.160068	0	0.320136	0.994555	4.08047	0.243735	0.807436
novel_Chr3_coding_288	0.336479	0	0.672958	1.89457	3.31958	0.570724	0.568187
novel_Chr3_coding_29	1.6085	1.90377	1.31323	-0.537995	1.62182	-0.331724	0.740098
novel_Chr3_coding_291	0	0	0
novel_Chr3_coding_292	0	0	0
novel_Chr3_coding_293	0	0	0
novel_Chr3_coding_294	0	0	0
novel_Chr3_coding_296	0	0	0
novel_Chr3_coding_297	0	0	0
novel_Chr3_coding_298	0	0	0
novel_Chr3_coding_299	0.175068	0.350135	0	-0.928998	4.08047	-0.227669	0.819903
novel_Chr3_coding_3	2.85464	3.02361	2.68568	-0.161042	1.22309	-0.131668	0.895247
novel_Chr3_coding_300	0	0	0
novel_Chr3_coding_301	0	0	0
novel_Chr3_coding_302	0	0	0
novel_Chr3_coding_303	0	0	0
novel_Chr3_coding_304	0	0	0
novel_Chr3_coding_305	0	0	0
novel_Chr3_coding_306	0	0	0
novel_Chr3_coding_307	0	0	0
novel_Chr3_coding_308	0	0	0
novel_Chr3_coding_309	0	0	0
novel_Chr3_coding_31	0.343112	0	0.686223	1.91754	3.29594	0.581788	0.560709
novel_Chr3_coding_311	0	0	0
novel_Chr3_coding_312	0	0	0
novel_Chr3_coding_313	0.326769	0	0.653537	1.8609	3.35555	0.554575	0.579185
novel_Chr3_coding_314	0	0	0
novel_Chr3_coding_315	0	0	0
novel_Chr3_coding_316	0	0	0
novel_Chr3_coding_317	0.507721	0.68204	0.333401	-0.904141	2.72527	-0.331762	0.740069
novel_Chr3_coding_319	0	0	0
novel_Chr3_coding_320	0.176411	0	0.352822	0.994555	4.08047	0.243735	0.807436
novel_Chr3_coding_321	0	0	0
novel_Chr3_coding_322	0	0	0
novel_Chr3_coding_323	0	0	0
novel_Chr3_coding_326	1.32022	1.66677	0.973673	-0.746207	1.68597	-0.442599	0.658056
novel_Chr3_coding_327	0	0	0
novel_Chr3_coding_328	0.151342	0.302684	0	-0.928998	4.08047	-0.227669	0.819903
novel_Chr3_coding_329	0	0	0
novel_Chr3_coding_330	0	0	0
novel_Chr3_coding_331	0	0	0
novel_Chr3_coding_332	0	0	0
novel_Chr3_coding_333	0.151342	0.302684	0	-0.928998	4.08047	-0.227669	0.819903
novel_Chr3_coding_334	2.03423	1.63754	2.43091	0.554956	1.41822	0.391306	0.695571
novel_Chr3_coding_335	0	0	0
novel_Chr3_coding_338	0	0	0
novel_Chr3_coding_339	0.350135	0.700271	0	-1.90505	3.54983	-0.536661	0.591502
novel_Chr3_coding_34	0	0	0
novel_Chr3_coding_340	0.327753	0.302684	0.352822	0.0327866	3.39951	0.00964451	0.992305
novel_Chr3_coding_342	0	0	0
novel_Chr3_coding_347	0.963451	0.966495	0.960407	0.00438434	2.12233	0.00206581	0.998352
novel_Chr3_coding_348	0.176411	0	0.352822	0.994555	4.08047	0.243735	0.807436
novel_Chr3_coding_349	0	0	0
novel_Chr3_coding_35	0	0	0
novel_Chr3_coding_350	0.165953	0.331905	0	-0.928998	4.08047	-0.227669	0.819903
novel_Chr3_coding_351	1.85098	2.35605	1.34592	-0.79935	1.55176	-0.515125	0.606465
novel_Chr3_coding_353	2.44851	3.19118	1.70585	-0.925155	1.30204	-0.710544	0.477367
novel_Chr3_coding_354	0	0	0
novel_Chr3_coding_355	0	0	0
novel_Chr3_coding_356	0	0	0
novel_Chr3_coding_357	0	0	0
novel_Chr3_coding_36	0.65243	0.984725	0.320136	-1.44921	2.35295	-0.615913	0.537952
novel_Chr3_coding_360	0	0	0
novel_Chr3_coding_361	0.675169	0.350135	1.0002	1.50785	2.62177	0.575126	0.565206
novel_Chr3_coding_363	0.32602	0.331905	0.320136	0.0327866	3.40594	0.00962631	0.992319
novel_Chr3_coding_367	0	0	0
novel_Chr3_coding_37	0.477752	0.955504	0	-2.37575	2.8896	-0.822172	0.410979
novel_Chr3_coding_370	0.332653	0.331905	0.333401	0.0327867	3.38163	0.00969553	0.992264
novel_Chr3_coding_374	0.486478	0.65282	0.320136	-0.857986	2.76234	-0.310601	0.756104
novel_Chr3_coding_375	0.659811	0.65282	0.666802	0.0328637	2.48641	0.0132173	0.989454
novel_Chr3_coding_376	0.160068	0	0.320136	0.994555	4.08047	0.243735	0.807436
novel_Chr3_coding_379	1.1444	1.26918	1.01962	-0.338064	1.85997	-0.181757	0.855773
novel_Chr3_coding_38	0.175068	0.350135	0	-0.928998	4.08047	-0.227669	0.819903
novel_Chr3_coding_380	3.02819	2.33781	3.71857	0.678442	1.12458	0.603284	0.54632
novel_Chr3_coding_381	0.351479	0.350135	0.352822	0.0327871	3.31658	0.0098858	0.992112
novel_Chr3_coding_382	0.326769	0	0.653537	1.8609	3.35555	0.554575	0.579185
novel_Chr3_coding_383	0	0	0
novel_Chr3_coding_384	0.477363	0.634589	0.320136	-0.829681	2.77925	-0.298527	0.765301
novel_Chr3_coding_385	0.341768	0.350135	0.333401	0.0327869	3.34944	0.00978878	0.99219
novel_Chr3_coding_386	0	0	0
novel_Chr3_coding_389	0.842108	1.36408	0.320136	-1.90706	2.26678	-0.841311	0.400174
novel_Chr3_coding_390	0	0	0
novel_Chr3_coding_391	0.160068	0	0.320136	0.994555	4.08047	0.243735	0.807436
novel_Chr3_coding_392	0.341768	0.350135	0.333401	0.0327869	3.34944	0.00978878	0.99219
novel_Chr3_coding_393	0.508316	0.66381	0.352822	-0.877296	2.90425	-0.302073	0.762596
novel_Chr3_coding_394	0.317295	0.634589	0	-1.78716	3.39221	-0.526842	0.598303
novel_Chr3_coding_395	0.968025	0.302684	1.63337	2.22142	2.19067	1.01404	0.310564
novel_Chr3_coding_396	0	0	0
novel_Chr3_coding_397	2.9993	3.35176	2.64683	-0.321336	1.11757	-0.287532	0.773705
novel_Chr3_coding_398	0.165953	0.331905	0	-0.928998	4.08047	-0.227669	0.819903
novel_Chr3_coding_4	0.471478	0.302684	0.640272	0.878969	2.97928	0.295027	0.767973
novel_Chr3_coding_40	0.165953	0.331905	0	-0.928998	4.08047	-0.227669	0.819903
novel_Chr3_coding_401	3.73482	4.43114	3.0385	-0.563858	1.02991	-0.547485	0.584046
novel_Chr3_coding_404	4.01832	4.25981	3.77683	-0.186107	0.981497	-0.189615	0.849611
novel_Chr3_coding_405	3.15829	2.61128	3.7053	0.501692	1.12599	0.445556	0.655918
novel_Chr3_coding_406	0.341768	0.350135	0.333401	0.0327869	3.34944	0.00978878	0.99219
novel_Chr3_coding_408	0.501088	0.68204	0.320136	-0.904285	2.73624	-0.330485	0.741034
novel_Chr3_coding_409	0.166701	0	0.333401	0.994555	4.08047	0.243735	0.807436
novel_Chr3_coding_410	0	0	0
novel_Chr3_coding_411	0.791614	0.302684	1.28054	1.87576	2.48508	0.754811	0.450362
novel_Chr3_coding_412	0	0	0
novel_Chr3_coding_413	0.165953	0.331905	0	-0.928998	4.08047	-0.227669	0.819903
novel_Chr3_coding_415	0.160068	0	0.320136	0.994555	4.08047	0.243735	0.807436
novel_Chr3_coding_417	0.501836	0.350135	0.653537	0.902804	2.73659	0.329901	0.741475
novel_Chr3_coding_418	1.83592	2.37803	1.29381	-0.844073	1.55964	-0.541196	0.588373
novel_Chr3_coding_42	2.46158	1.59009	3.33306	1.05085	1.24525	0.843889	0.398732
novel_Chr3_coding_420	0.160068	0	0.320136	0.994555	4.08047	0.243735	0.807436
novel_Chr3_coding_422	2.46979	2.2539	2.68568	0.242219	1.20041	0.20178	0.840088
novel_Chr3_coding_424	0.492362	0.984725	0	-2.41137	2.67393	-0.901808	0.367159
novel_Chr3_coding_425	0.336479	0	0.672958	1.89457	3.31958	0.570724	0.568187
novel_Chr3_coding_426	0.175068	0.350135	0	-0.928998	4.08047	-0.227669	0.819903
novel_Chr3_coding_427	0.351479	0.350135	0.352822	0.0327871	3.31658	0.0098858	0.992112
novel_Chr3_coding_428	0.979794	0.966495	0.993094	0.036673	1.99099	0.0184195	0.985304
novel_Chr3_coding_429	0.31141	0.302684	0.320136	0.0327863	3.46229	0.00946953	0.992445
novel_Chr3_coding_43	0.679591	0	1.35918	2.9057	2.38483	1.21841	0.223069
novel_Chr3_coding_432	1.15178	1.31663	0.986938	-0.401789	1.7838	-0.225243	0.82179
novel_Chr3_coding_433	0.176411	0	0.352822	0.994555	4.08047	0.243735	0.807436
novel_Chr3_coding_436	1.34607	2.00591	0.686223	-1.5566	1.83767	-0.847049	0.396968
novel_Chr3_coding_437	0.151342	0.302684	0	-0.928998	4.08047	-0.227669	0.819903
novel_Chr3_coding_438	0	0	0
novel_Chr3_coding_439	0	0	0
novel_Chr3_coding_443	0.644453	0.955504	0.333401	-1.41664	2.48678	-0.56967	0.568902
novel_Chr3_coding_444	0	0	0
novel_Chr3_coding_448	0.32641	0.65282	0	-1.81962	3.35686	-0.542058	0.587778
novel_Chr3_coding_449	0.165953	0.331905	0	-0.928998	4.08047	-0.227669	0.819903
novel_Chr3_coding_45	0	0	0
novel_Chr3_coding_450	2.30249	2.27213	2.33285	0.0366128	1.22703	0.0298385	0.976196
novel_Chr3_coding_451	2.2805	2.19546	2.36554	0.0804738	1.27612	0.0630615	0.949718
novel_Chr3_coding_452	0.980573	1.60832	0.352822	-2.16353	2.15556	-1.0037	0.315525
novel_Chr3_coding_453	3.65382	3.27509	4.03255	0.299651	1.01726	0.294567	0.768324
novel_Chr3_coding_454	0.484743	0.302684	0.666802	0.923078	2.95085	0.312818	0.754419
novel_Chr3_coding_456	0.318043	0.302684	0.333401	0.0327864	3.43621	0.00954145	0.992387
novel_Chr3_coding_459	0.176411	0	0.352822	0.994555	4.08047	0.243735	0.807436
novel_Chr3_coding_46	0.175068	0.350135	0	-0.928998	4.08047	-0.227669	0.819903
novel_Chr3_coding_460	0.165953	0.331905	0	-0.928998	4.08047	-0.227669	0.819903
novel_Chr3_coding_461	0	0	0
novel_Chr3_coding_462	0.830185	0.634589	1.02578	0.664269	2.15816	0.307793	0.75824
novel_Chr3_coding_463	1.65045	1.98768	1.31323	-0.580156	1.53633	-0.377625	0.705709
novel_Chr3_coding_464	0.176411	0	0.352822	0.994555	4.08047	0.243735	0.807436
novel_Chr3_coding_465	0.165953	0.331905	0	-0.928998	4.08047	-0.227669	0.819903
novel_Chr3_coding_466	0.341768	0.350135	0.333401	0.0327869	3.34944	0.00978878	0.99219
novel_Chr3_coding_47	0	0	0
novel_Chr3_coding_48	0.341768	0.350135	0.333401	0.0327869	3.34944	0.00978878	0.99219
novel_Chr3_coding_49	0.151342	0.302684	0	-0.928998	4.08047	-0.227669	0.819903
novel_Chr3_coding_5	1.3544	1.38231	1.32649	-0.0261804	1.67842	-0.0155982	0.987555
novel_Chr3_coding_50	0.962495	1.25819	0.666802	-0.927133	2.14806	-0.431615	0.666021
novel_Chr3_coding_53	0.978451	1.31663	0.640272	-1.00756	2.02459	-0.497662	0.618722
novel_Chr3_coding_54	2.02258	2.38527	1.6599	-0.498416	1.37729	-0.361881	0.717441
novel_Chr3_coding_55	1.94363	1.87455	2.01272	0.0775113	1.39738	0.0554691	0.955765
novel_Chr3_coding_56	0.176411	0	0.352822	0.994555	4.08047	0.243735	0.807436
novel_Chr3_coding_58	0.165953	0.331905	0	-0.928998	4.08047	-0.227669	0.819903
novel_Chr3_coding_59	1.84147	1.63754	2.0454	0.312491	1.39108	0.22464	0.82226
novel_Chr3_coding_60	4.00805	4.72283	3.29326	-0.527112	1.00939	-0.52221	0.601524
novel_Chr3_coding_61	0.336479	0	0.672958	1.89457	3.31958	0.570724	0.568187
novel_Chr3_coding_62	1.33163	0.66381	1.99945	1.60234	1.81545	0.882613	0.377445
novel_Chr3_coding_63	0	0	0
novel_Chr3_coding_64	0.478111	0.302684	0.653537	0.902479	2.77757	0.324916	0.745244
novel_Chr3_coding_65	0.160068	0	0.320136	0.994555	4.08047	0.243735	0.807436
novel_Chr3_coding_67	0	0	0
novel_Chr3_coding_68	0.994947	1.00295	0.986938	-0.00221256	1.9824	-0.0011161	0.999109
novel_Chr3_coding_69	0.151342	0.302684	0	-0.928998	4.08047	-0.227669	0.819903
novel_Chr3_coding_7	0	0	0
novel_Chr3_coding_70	0	0	0
novel_Chr3_coding_71	0	0	0
novel_Chr3_coding_72	1.85743	1.31663	2.39823	0.858369	1.42213	0.60358	0.546123
novel_Chr3_coding_74	0.165953	0.331905	0	-0.928998	4.08047	-0.227669	0.819903
novel_Chr3_coding_76	0.175068	0.350135	0	-0.928998	4.08047	-0.227669	0.819903
novel_Chr3_coding_78	0.160068	0	0.320136	0.994555	4.08047	0.243735	0.807436
novel_Chr3_coding_79	0.336479	0	0.672958	1.89457	3.31958	0.570724	0.568187
novel_Chr3_coding_8	0	0	0
novel_Chr3_coding_80	0	0	0
novel_Chr3_coding_82	0.317295	0.634589	0	-1.78716	3.39221	-0.526842	0.598303
novel_Chr3_coding_83	3.29113	3.58876	2.9935	-0.258755	1.0744	-0.240836	0.809682
novel_Chr3_coding_85	0	0	0
novel_Chr3_coding_86	2.2704	2.2539	2.2869	0.0256691	1.29129	0.0198787	0.98414
novel_Chr3_coding_87	0.165953	0.331905	0	-0.928998	4.08047	-0.227669	0.819903
novel_Chr3_coding_88	0	0	0
novel_Chr3_coding_89	1.86899	2.69894	1.03905	-1.38941	1.50638	-0.922352	0.356345
novel_Chr3_coding_9	0.517431	0.68204	0.352822	-0.903933	2.70962	-0.333601	0.738681
novel_Chr3_coding_91	0	0	0
novel_Chr3_coding_92	0.32641	0.65282	0	-1.81962	3.35686	-0.542058	0.587778
novel_Chr3_coding_93	0.160068	0	0.320136	0.994555	4.08047	0.243735	0.807436
novel_Chr3_coding_94	0.32641	0.65282	0	-1.81962	3.35686	-0.542058	0.587778
novel_Chr3_coding_95	0.31141	0.302684	0.320136	0.0327863	3.46229	0.00946953	0.992445
novel_Chr3_coding_96	0.165953	0.331905	0	-0.928998	4.08047	-0.227669	0.819903
novel_Chr3_coding_98	0.50318	0	1.00636	2.47611	2.65521	0.932548	0.351053
novel_Chr3_coding_99	2.96397	3.26785	2.6601	-0.293196	1.13046	-0.259359	0.795358
novel_Chr3_noncoding_0	0	0	0
novel_Chr3_noncoding_1	0.335136	0.350135	0.320136	0.0327868	3.37273	0.00972114	0.992244
novel_Chr3_noncoding_10	3.88667	4.14668	3.62666	-0.197081	0.98483	-0.200116	0.84139
novel_Chr3_noncoding_1000	0.160068	0	0.320136	0.994555	4.08047	0.243735	0.807436
novel_Chr3_noncoding_1001	0.842465	0.331905	1.35303	1.93872	2.28481	0.848526	0.396145
novel_Chr3_noncoding_1002	2.66195	2.27213	3.05176	0.414581	1.15642	0.358504	0.719966
novel_Chr3_noncoding_1003	2.99018	2.95417	3.02619	0.0348031	1.12481	0.0309414	0.975316
novel_Chr3_noncoding_1004	0.342364	0.331905	0.352822	0.0327869	3.34738	0.00979479	0.992185
novel_Chr3_noncoding_1005	1.03241	0	2.06483	3.50554	2.10073	1.66873	0.0951712
novel_Chr3_noncoding_1006	0	0	0
novel_Chr3_noncoding_1007	2.19609	3.39197	1.0002	-1.74831	1.59016	-1.09946	0.271569
novel_Chr3_noncoding_1009	0	0	0
novel_Chr3_noncoding_101	0.828841	0.984725	0.672958	-0.550676	2.06655	-0.266471	0.789876
novel_Chr3_noncoding_1011	0	0	0
novel_Chr3_noncoding_1012	0	0	0
novel_Chr3_noncoding_1013	0	0	0
novel_Chr3_noncoding_1014	0.659063	0.984725	0.333401	-1.4492	2.34652	-0.617596	0.536842
novel_Chr3_noncoding_1015	0.486836	0	0.973673	2.43767	2.87034	0.849261	0.395736
novel_Chr3_noncoding_1016	0.478111	0.302684	0.653537	0.902479	2.77757	0.324916	0.745244
novel_Chr3_noncoding_1017	0.81949	0.331905	1.30707	1.90093	2.28128	0.833274	0.40469
novel_Chr3_noncoding_1018	0.85391	0.68204	1.02578	0.603199	2.13801	0.282131	0.777843
novel_Chr3_noncoding_102	1.006	0.65282	1.35918	1.05038	1.92921	0.544459	0.586126
novel_Chr3_noncoding_1020	0.317295	0.634589	0	-1.78716	3.39221	-0.526842	0.598303
novel_Chr3_noncoding_1021	0.151342	0.302684	0	-0.928998	4.08047	-0.227669	0.819903
novel_Chr3_noncoding_1022	0	0	0
novel_Chr3_noncoding_1023	0.160068	0	0.320136	0.994555	4.08047	0.243735	0.807436
novel_Chr3_noncoding_1024	0.151342	0.302684	0	-0.928998	4.08047	-0.227669	0.819903
novel_Chr3_noncoding_1025	0.32602	0.331905	0.320136	0.0327866	3.40594	0.00962631	0.992319
novel_Chr3_noncoding_1026	1.15734	0.955504	1.35918	0.485643	1.78203	0.272523	0.78522
novel_Chr3_noncoding_1027	0.342364	0.331905	0.352822	0.0327869	3.34738	0.00979479	0.992185
novel_Chr3_noncoding_1029	0	0	0
novel_Chr3_noncoding_103	0.478111	0.302684	0.653537	0.902479	2.77757	0.324916	0.745244
novel_Chr3_noncoding_1030	0.492362	0.984725	0	-2.41137	2.67393	-0.901808	0.367159
novel_Chr3_noncoding_1031	0.645048	0.937274	0.352822	-1.39684	2.48581	-0.561926	0.574167
novel_Chr3_noncoding_1032	0.971816	0.937274	1.00636	0.0758467	1.91228	0.0396629	0.968362
novel_Chr3_noncoding_1033	0.343112	0	0.686223	1.91754	3.29594	0.581788	0.560709
novel_Chr3_noncoding_1034	3.14021	2.6405	3.63993	0.474832	1.09131	0.435101	0.663489
novel_Chr3_noncoding_1035	0	0	0
novel_Chr3_noncoding_1038	0.160068	0	0.320136	0.994555	4.08047	0.243735	0.807436
novel_Chr3_noncoding_1039	0	0	0
novel_Chr3_noncoding_104	0.352822	0	0.705644	1.95217	3.53919	0.551587	0.581231
novel_Chr3_noncoding_1040	0.659811	0.65282	0.666802	0.0328637	2.48641	0.0132173	0.989454
novel_Chr3_noncoding_1041	3.00351	3.34077	2.66626	-0.311891	1.12528	-0.277166	0.781652
novel_Chr3_noncoding_1042	3.26574	3.57777	2.9537	-0.267407	1.0716	-0.249539	0.802944
novel_Chr3_noncoding_1043	0	0	0
novel_Chr3_noncoding_1044	0.32641	0.65282	0	-1.81962	3.35686	-0.542058	0.587778
novel_Chr3_noncoding_1045	0	0	0
novel_Chr3_noncoding_1046	0	0	0
novel_Chr3_noncoding_1048	0.526546	0.700271	0.352822	-0.934402	2.86986	-0.325591	0.744734
novel_Chr3_noncoding_105	0	0	0
novel_Chr3_noncoding_1050	0.332653	0.331905	0.333401	0.0327867	3.38163	0.00969553	0.992264
novel_Chr3_noncoding_1051	0.317295	0.634589	0	-1.78716	3.39221	-0.526842	0.598303
novel_Chr3_noncoding_1052	1.66542	0.984725	2.34612	1.25494	1.49544	0.83918	0.401368
novel_Chr3_noncoding_1053	0.644063	0.634589	0.653537	0.0392825	2.3784	0.0165164	0.986822
novel_Chr3_noncoding_1054	1.65804	1.31663	1.99945	0.608965	1.46964	0.414364	0.678608
novel_Chr3_noncoding_1056	1.08273	1.84533	0.320136	-2.37547	2.12222	-1.11933	0.262999
novel_Chr3_noncoding_1057	0.652789	0.331905	0.973673	1.47919	2.47709	0.59715	0.550407
novel_Chr3_noncoding_1058	0.477363	0.634589	0.320136	-0.829681	2.77925	-0.298527	0.765301
novel_Chr3_noncoding_1059	1.30372	1.60108	1.00636	-0.681109	1.70617	-0.399203	0.689744
novel_Chr3_noncoding_106	1.63246	2.20645	1.05847	-1.10233	1.73127	-0.63672	0.524307
novel_Chr3_noncoding_1063	0.81459	0.302684	1.32649	1.91713	2.17999	0.879421	0.379173
novel_Chr3_noncoding_1065	0.668178	1.00295	0.333401	-1.46874	2.46101	-0.596802	0.55064
novel_Chr3_noncoding_1067	0.478111	0.302684	0.653537	0.902479	2.77757	0.324916	0.745244
novel_Chr3_noncoding_1068	0.166701	0	0.333401	0.994555	4.08047	0.243735	0.807436
novel_Chr3_noncoding_1069	0.988909	0.984725	0.993094	0.0204703	1.90324	0.0107555	0.991419
novel_Chr3_noncoding_107	0.342364	0.331905	0.352822	0.0327869	3.34738	0.00979479	0.992185
novel_Chr3_noncoding_1070	3.15261	4.25981	2.0454	-1.06993	1.1036	-0.969492	0.3323
novel_Chr3_noncoding_1071	0.454026	0.908053	0	-2.31295	3.19673	-0.723536	0.469351
novel_Chr3_noncoding_1072	0.176411	0	0.352822	0.994555	4.08047	0.243735	0.807436
novel_Chr3_noncoding_1073	0	0	0
novel_Chr3_noncoding_1074	2.17562	1.30564	3.04561	1.21716	1.38676	0.877698	0.380108
novel_Chr3_noncoding_1076	1.475	0.937274	2.01272	1.0697	1.60501	0.666478	0.505106
novel_Chr3_noncoding_1078	0.668773	0.984725	0.352822	-1.44919	2.33729	-0.620029	0.535239
novel_Chr3_noncoding_108	0.923411	1.51342	0.333401	-2.09209	2.36852	-0.883289	0.37708
novel_Chr3_noncoding_1080	1.67588	1.03218	2.31959	1.20715	1.55924	0.774192	0.438817
novel_Chr3_noncoding_1081	0	0	0
novel_Chr3_noncoding_1082	0.342364	0.331905	0.352822	0.0327869	3.34738	0.00979479	0.992185
novel_Chr3_noncoding_1083	0.668773	0.984725	0.352822	-1.44919	2.33729	-0.620029	0.535239
novel_Chr3_noncoding_1085	0	0	0
novel_Chr3_noncoding_1086	0	0	0
novel_Chr3_noncoding_1087	0	0	0
novel_Chr3_noncoding_1090	0	0	0
novel_Chr3_noncoding_1091	1.82095	2.62227	1.01962	-1.37248	1.49001	-0.921123	0.356986
novel_Chr3_noncoding_1092	1.30937	1.2984	1.32034	0.0272477	1.78074	0.0153013	0.987792
novel_Chr3_noncoding_1093	0	0	0
novel_Chr3_noncoding_1094	0	0	0
novel_Chr3_noncoding_1096	0.493469	0	0.986938	2.45359	2.85717	0.858749	0.390479
novel_Chr3_noncoding_1097	0.336479	0	0.672958	1.89457	3.31958	0.570724	0.568187
novel_Chr3_noncoding_1098	0	0	0
novel_Chr3_noncoding_1099	0.160068	0	0.320136	0.994555	4.08047	0.243735	0.807436
novel_Chr3_noncoding_11	0.507721	0.68204	0.333401	-0.904141	2.72527	-0.331762	0.740069
novel_Chr3_noncoding_1100	0	0	0
novel_Chr3_noncoding_1101	2.29981	2.9724	1.62721	-0.846142	1.30762	-0.647086	0.517576
novel_Chr3_noncoding_1103	0.175068	0.350135	0	-0.928998	4.08047	-0.227669	0.819903
novel_Chr3_noncoding_1104	0.987175	0.634589	1.33976	1.05627	1.93947	0.54462	0.586015
novel_Chr3_noncoding_1105	1.36752	1.69599	1.03905	-0.711857	1.7535	-0.405963	0.68477
novel_Chr3_noncoding_1106	0	0	0
novel_Chr3_noncoding_1107	0	0	0
novel_Chr3_noncoding_1108	0	0	0
novel_Chr3_noncoding_1109	0.32602	0.331905	0.320136	0.0327866	3.40594	0.00962631	0.992319
novel_Chr3_noncoding_111	0.662889	0.65282	0.672958	0.040544	2.35738	0.0171988	0.986278
novel_Chr3_noncoding_1110	3.95241	4.25257	3.65224	-0.215579	1.03832	-0.207623	0.835523
novel_Chr3_noncoding_1111	0.502821	0.65282	0.352822	-0.857997	2.73452	-0.313766	0.753699
novel_Chr3_noncoding_1112	2.4887	2.33058	2.64683	0.199356	1.22748	0.162411	0.870982
novel_Chr3_noncoding_1113	2.64671	1.28741	4.00602	1.62632	1.23306	1.31893	0.187193
novel_Chr3_noncoding_1114	0.644063	0.634589	0.653537	0.0392825	2.3784	0.0165164	0.986822
novel_Chr3_noncoding_1115	0.34102	0.68204	0	-1.87154	3.30332	-0.566562	0.571012
novel_Chr3_noncoding_1116	0.826359	0.966495	0.686223	-0.515849	2.15782	-0.23906	0.811059
novel_Chr3_noncoding_1117	0.653178	0.65282	0.653537	0.0147386	2.36811	0.00622378	0.995034
novel_Chr3_noncoding_1118	0.962106	0.937274	0.986938	0.0601931	2.00139	0.0300757	0.976007
novel_Chr3_noncoding_1119	0.335136	0.350135	0.320136	0.0327868	3.37273	0.00972114	0.992244
novel_Chr3_noncoding_112	0	0	0
novel_Chr3_noncoding_1120	0.31141	0.302684	0.320136	0.0327863	3.46229	0.00946953	0.992445
novel_Chr3_noncoding_1121	0.34102	0.68204	0	-1.87154	3.30332	-0.566562	0.571012
novel_Chr3_noncoding_1122	0	0	0
novel_Chr3_noncoding_1123	0.50318	0	1.00636	2.47611	2.65521	0.932548	0.351053
novel_Chr3_noncoding_1124	0.695186	0.331905	1.05847	1.57112	2.59893	0.604524	0.545495
novel_Chr3_noncoding_1125	0	0	0
novel_Chr3_noncoding_1126	0.525203	1.05041	0	-2.49065	3.03366	-0.821005	0.411643
novel_Chr3_noncoding_1127	0.654522	0.302684	1.00636	1.51417	2.35079	0.644109	0.519504
novel_Chr3_noncoding_1128	0	0	0
novel_Chr3_noncoding_1129	0.81949	0.331905	1.30707	1.90093	2.28128	0.833274	0.40469
novel_Chr3_noncoding_113	0.32602	0.331905	0.320136	0.0327866	3.40594	0.00962631	0.992319
novel_Chr3_noncoding_1130	0.806224	0.331905	1.28054	1.87594	2.47091	0.759211	0.447726
novel_Chr3_noncoding_1131	0.175068	0.350135	0	-0.928998	4.08047	-0.227669	0.819903
novel_Chr3_noncoding_1133	0.165953	0.331905	0	-0.928998	4.08047	-0.227669	0.819903
novel_Chr3_noncoding_1134	0	0	0
novel_Chr3_noncoding_1135	0	0	0
novel_Chr3_noncoding_1136	1.33791	1.31663	1.35918	0.0408812	1.6096	0.0253984	0.979737
novel_Chr3_noncoding_1137	1.95729	2.57482	1.33976	-0.949788	1.37047	-0.69304	0.488285
novel_Chr3_noncoding_1138	0.493706	0.634589	0.352822	-0.829958	2.75062	-0.301735	0.762854
novel_Chr3_noncoding_114	1.49075	1.33486	1.64663	0.323848	1.54333	0.209838	0.833794
novel_Chr3_noncoding_1141	0	0	0
novel_Chr3_noncoding_1142	3.96756	3.90968	4.02544	0.0391731	0.94211	0.0415801	0.966833
novel_Chr3_noncoding_1143	3.13991	2.88849	3.39132	0.214346	1.09099	0.196469	0.844243
novel_Chr3_noncoding_1144	2.77642	3.55954	1.9933	-0.835781	1.15306	-0.724838	0.468551
novel_Chr3_noncoding_1145	0.972564	0.605369	1.33976	1.09417	2.02981	0.539049	0.589853
novel_Chr3_noncoding_1146	0	0	0
novel_Chr3_noncoding_1149	0	0	0
novel_Chr3_noncoding_115	0.502432	0.331905	0.672958	0.932089	2.7348	0.340825	0.733235
novel_Chr3_noncoding_1152	0	0	0
novel_Chr3_noncoding_1153	0.331905	0.66381	0	-1.84079	3.62339	-0.50803	0.611433
novel_Chr3_noncoding_1154	0.51289	0	1.02578	2.49841	2.82044	0.885822	0.375714
novel_Chr3_noncoding_1156	0.160068	0	0.320136	0.994555	4.08047	0.243735	0.807436
novel_Chr3_noncoding_1157	0.165953	0.331905	0	-0.928998	4.08047	-0.227669	0.819903
novel_Chr3_noncoding_1158	0.962106	0.937274	0.986938	0.0601931	2.00139	0.0300757	0.976007
novel_Chr3_noncoding_1159	0.469385	0.605369	0.333401	-0.777545	2.98461	-0.260518	0.794464
novel_Chr3_noncoding_116	1.6869	2.02789	1.34592	-0.581347	1.59554	-0.364357	0.715592
novel_Chr3_noncoding_1160	0.166701	0	0.333401	0.994555	4.08047	0.243735	0.807436
novel_Chr3_noncoding_1161	1.66787	2.34881	0.986938	-1.22736	1.55782	-0.787873	0.430771
novel_Chr3_noncoding_1162	0.517431	0.68204	0.352822	-0.903933	2.70962	-0.333601	0.738681
novel_Chr3_noncoding_1165	0.151342	0.302684	0	-0.928998	4.08047	-0.227669	0.819903
novel_Chr3_noncoding_1166	0.160068	0	0.320136	0.994555	4.08047	0.243735	0.807436
novel_Chr3_noncoding_1167	0.175068	0.350135	0	-0.928998	4.08047	-0.227669	0.819903
novel_Chr3_noncoding_1168	0.331905	0.66381	0	-1.84079	3.62339	-0.50803	0.611433
novel_Chr3_noncoding_117	1.49702	1.98768	1.00636	-0.976815	1.56483	-0.624232	0.532475
novel_Chr3_noncoding_1170	1.15277	1.61931	0.686223	-1.26102	1.82938	-0.689319	0.490623
novel_Chr3_noncoding_1171	0.98816	0.937274	1.03905	0.108062	1.98639	0.0544013	0.956615
novel_Chr3_noncoding_1172	0.843841	1.33486	0.352822	-1.88172	2.16131	-0.87064	0.383951
novel_Chr3_noncoding_1173	2.806	2.96516	2.64683	-0.153507	1.15267	-0.133176	0.894054
novel_Chr3_noncoding_1175	3.44003	3.28608	3.59398	0.144291	1.0529	0.137041	0.890998
novel_Chr3_noncoding_1176	1.67947	2.38527	0.973673	-1.25473	1.59391	-0.787199	0.431166
novel_Chr3_noncoding_1178	4.26997	2.90672	5.63323	0.951074	0.943016	1.00855	0.313193
novel_Chr3_noncoding_1179	1.17476	1.69599	0.653537	-1.34457	1.91366	-0.70262	0.482293
novel_Chr3_noncoding_1180	0.979199	0.984725	0.973673	0.00348587	1.90832	0.00182667	0.998543
novel_Chr3_noncoding_1181	0.165953	0.331905	0	-0.928998	4.08047	-0.227669	0.819903
novel_Chr3_noncoding_1182	0.176411	0	0.352822	0.994555	4.08047	0.243735	0.807436
novel_Chr3_noncoding_1183	4.22181	5.40512	3.0385	-0.822342	0.984838	-0.835002	0.403716
novel_Chr3_noncoding_1186	0.151342	0.302684	0	-0.928998	4.08047	-0.227669	0.819903
novel_Chr3_noncoding_1187	1.82833	2.66972	0.986938	-1.41357	1.49929	-0.942821	0.345773
novel_Chr3_noncoding_1188	0.69459	0.350135	1.03905	1.54845	2.43319	0.636388	0.524523
novel_Chr3_noncoding_119	2.47947	3.59975	1.35918	-1.41632	1.27607	-1.10991	0.267038
novel_Chr3_noncoding_1190	0.62282	0.605369	0.640272	0.0664489	2.69218	0.0246822	0.980308
novel_Chr3_noncoding_1191	0.333401	0	0.666802	1.88417	3.61746	0.520855	0.602468
novel_Chr3_noncoding_1192	0	0	0
novel_Chr3_noncoding_1193	0.165953	0.331905	0	-0.928998	4.08047	-0.227669	0.819903
novel_Chr3_noncoding_1194	0.176411	0	0.352822	0.994555	4.08047	0.243735	0.807436
novel_Chr3_noncoding_1195	0.343112	0	0.686223	1.91754	3.29594	0.581788	0.560709
novel_Chr3_noncoding_1198	0	0	0
novel_Chr3_noncoding_1199	0.332653	0.331905	0.333401	0.0327867	3.38163	0.00969553	0.992264
novel_Chr3_noncoding_12	0.803772	1.28741	0.320136	-1.84346	2.18746	-0.842744	0.399372
novel_Chr3_noncoding_120	0.151342	0.302684	0	-0.928998	4.08047	-0.227669	0.819903
novel_Chr3_noncoding_1200	0.986816	1.28741	0.686223	-0.931797	1.93563	-0.481392	0.630238
novel_Chr3_noncoding_1201	1.03695	0.68204	1.39187	1.03957	2.00836	0.517623	0.604721
novel_Chr3_noncoding_1202	0	0	0
novel_Chr3_noncoding_1204	0.176411	0	0.352822	0.994555	4.08047	0.243735	0.807436
novel_Chr3_noncoding_1205	0.813246	0.65282	0.973673	0.591088	2.16871	0.272553	0.785196
novel_Chr3_noncoding_1206	0	0	0
novel_Chr3_noncoding_1207	0.981853	1.6303	0.333401	-2.17958	2.18362	-0.998148	0.318208
novel_Chr3_noncoding_1208	0.327753	0.302684	0.352822	0.0327866	3.39951	0.00964451	0.992305
novel_Chr3_noncoding_1209	0.327753	0.302684	0.352822	0.0327866	3.39951	0.00964451	0.992305
novel_Chr3_noncoding_121	0	0	0
novel_Chr3_noncoding_1210	0	0	0
novel_Chr3_noncoding_1211	0.151342	0.302684	0	-0.928998	4.08047	-0.227669	0.819903
novel_Chr3_noncoding_1212	0.849336	1.34585	0.352822	-1.89247	2.28047	-0.829859	0.406619
novel_Chr3_noncoding_1213	0	0	0
novel_Chr3_noncoding_1214	3.13549	3.23863	3.03234	-0.103707	1.06768	-0.0971325	0.922621
novel_Chr3_noncoding_1216	1.95481	2.55659	1.35303	-0.933819	1.44187	-0.647646	0.517214
novel_Chr3_noncoding_1217	1.30734	1.60832	1.00636	-0.684567	1.70512	-0.401478	0.688069
novel_Chr3_noncoding_1218	1.13777	1.26918	1.00636	-0.351345	1.78839	-0.196459	0.844251
novel_Chr3_noncoding_1219	0	0	0
novel_Chr3_noncoding_122	0.502821	0.65282	0.352822	-0.857997	2.73452	-0.313766	0.753699
novel_Chr3_noncoding_1220	1.49415	1.64854	1.33976	-0.295352	1.54316	-0.191395	0.848216
novel_Chr3_noncoding_1222	0.166701	0	0.333401	0.994555	4.08047	0.243735	0.807436
novel_Chr3_noncoding_1224	1.69148	1.36408	2.01887	0.585621	1.58417	0.369671	0.711628
novel_Chr3_noncoding_1225	0.176411	0	0.352822	0.994555	4.08047	0.243735	0.807436
novel_Chr3_noncoding_1227	0.343112	0	0.686223	1.91754	3.29594	0.581788	0.560709
novel_Chr3_noncoding_1228	0	0	0
novel_Chr3_noncoding_1229	0.646546	0.65282	0.640272	-0.00604617	2.50305	-0.00241552	0.998073
novel_Chr3_noncoding_123	0.165953	0.331905	0	-0.928998	4.08047	-0.227669	0.819903
novel_Chr3_noncoding_1230	0.351479	0.350135	0.352822	0.0327871	3.31658	0.0098858	0.992112
novel_Chr3_noncoding_1231	0	0	0
novel_Chr3_noncoding_1232	1.8234	1.28741	2.35938	0.860516	1.42736	0.602871	0.546594
novel_Chr3_noncoding_1233	0.829589	0.65282	1.00636	0.622868	2.06662	0.301395	0.763113
novel_Chr3_noncoding_1234	4.26303	5.4743	3.05176	-0.857957	0.962291	-0.891578	0.372619
novel_Chr3_noncoding_1235	0.989299	1.30564	0.672958	-0.959831	2.01542	-0.476243	0.633901
novel_Chr3_noncoding_1236	0.151342	0.302684	0	-0.928998	4.08047	-0.227669	0.819903
novel_Chr3_noncoding_1237	2.24743	1.87455	2.6203	0.468087	1.34277	0.348597	0.727392
novel_Chr3_noncoding_1238	2.46749	3.27509	1.6599	-0.973311	1.22763	-0.792837	0.427873
novel_Chr3_noncoding_1239	0.160068	0	0.320136	0.994555	4.08047	0.243735	0.807436
novel_Chr3_noncoding_124	0.176411	0	0.352822	0.994555	4.08047	0.243735	0.807436
novel_Chr3_noncoding_1240	1.01927	1.03218	1.00636	-0.0102703	1.88797	-0.00543986	0.99566
novel_Chr3_noncoding_1241	1.35425	1.31663	1.39187	0.0633749	1.67836	0.0377599	0.969879
novel_Chr3_noncoding_1242	0.160068	0	0.320136	0.994555	4.08047	0.243735	0.807436
novel_Chr3_noncoding_1243	0	0	0
novel_Chr3_noncoding_1244	0.166701	0	0.333401	0.994555	4.08047	0.243735	0.807436
novel_Chr3_noncoding_1246	1.15659	1.28741	1.02578	-0.348248	1.7808	-0.195557	0.844957
novel_Chr3_noncoding_1247	0	0	0
novel_Chr3_noncoding_1250	3.12506	2.60404	3.64608	0.48776	1.08093	0.451242	0.651815
novel_Chr3_noncoding_1251	0.176411	0	0.352822	0.994555	4.08047	0.243735	0.807436
novel_Chr3_noncoding_1253	2.79749	2.96141	2.63357	-0.157296	1.22088	-0.128838	0.897486
novel_Chr3_noncoding_1254	0.653774	0.634589	0.672958	0.0650837	2.36748	0.0274907	0.978068
novel_Chr3_noncoding_1255	0.151342	0.302684	0	-0.928998	4.08047	-0.227669	0.819903
novel_Chr3_noncoding_1256	0.501477	1.00295	0	-2.43282	2.84268	-0.855818	0.392099
novel_Chr3_noncoding_1257	0.343112	0	0.686223	1.91754	3.29594	0.581788	0.560709
novel_Chr3_noncoding_1259	0.819131	0.984725	0.653537	-0.573243	2.07428	-0.276358	0.782273
novel_Chr3_noncoding_126	1.14614	1.61931	0.672958	-1.275	1.83325	-0.695488	0.486749
novel_Chr3_noncoding_1260	0	0	0
novel_Chr3_noncoding_1261	0.828841	0.984725	0.672958	-0.550676	2.06655	-0.266471	0.789876
novel_Chr3_noncoding_1262	0.820474	0.634589	1.00636	0.644215	2.07389	0.310632	0.756081
novel_Chr3_noncoding_1263	0.165953	0.331905	0	-0.928998	4.08047	-0.227669	0.819903
novel_Chr3_noncoding_1264	0.166701	0	0.333401	0.994555	4.08047	0.243735	0.807436
novel_Chr3_noncoding_1266	0.165953	0.331905	0	-0.928998	4.08047	-0.227669	0.819903
novel_Chr3_noncoding_1267	0.498606	0.66381	0.333401	-0.87736	2.92296	-0.300161	0.764054
novel_Chr3_noncoding_1268	1.03367	1.40054	0.666802	-1.04653	2.25208	-0.464694	0.642151
novel_Chr3_noncoding_127	1.63653	1.61931	1.65374	0.0320485	1.54073	0.0208008	0.983405
novel_Chr3_noncoding_1270	0.32641	0.65282	0	-1.81962	3.35686	-0.542058	0.587778
novel_Chr3_noncoding_1271	0.469385	0.605369	0.333401	-0.777545	2.98461	-0.260518	0.794464
novel_Chr3_noncoding_1272	3.49393	4.3145	2.67337	-0.683638	1.18956	-0.574701	0.565494
novel_Chr3_noncoding_1273	0	0	0
novel_Chr3_noncoding_1274	0.151342	0.302684	0	-0.928998	4.08047	-0.227669	0.819903
novel_Chr3_noncoding_1275	0.483995	0.634589	0.333401	-0.829794	2.76745	-0.299841	0.764298
novel_Chr3_noncoding_1276	0.649948	0.966495	0.333401	-1.42977	2.48067	-0.576366	0.564368
novel_Chr3_noncoding_1277	0	0	0
novel_Chr3_noncoding_128	2.96977	3.54131	2.39823	-0.583835	1.12709	-0.518001	0.604458
novel_Chr3_noncoding_1280	1.02515	1.36408	0.686223	-0.989905	1.9968	-0.495745	0.620075
novel_Chr3_noncoding_1281	0.165953	0.331905	0	-0.928998	4.08047	-0.227669	0.819903
novel_Chr3_noncoding_1282	0.502821	0.65282	0.352822	-0.857997	2.73452	-0.313766	0.753699
novel_Chr3_noncoding_1283	0.649948	0.966495	0.333401	-1.42977	2.48067	-0.576366	0.564368
novel_Chr3_noncoding_1284	0.351479	0.350135	0.352822	0.0327871	3.31658	0.0098858	0.992112
novel_Chr3_noncoding_1285	0.486088	0.331905	0.640272	0.879319	2.94888	0.298188	0.76556
novel_Chr3_noncoding_1287	2.83627	2.95417	2.71836	-0.126542	1.11965	-0.113019	0.910015
novel_Chr3_noncoding_1288	0.525203	1.05041	0	-2.49065	3.03366	-0.821005	0.411643
novel_Chr3_noncoding_1291	0.160068	0	0.320136	0.994555	4.08047	0.243735	0.807436
novel_Chr3_noncoding_1292	0.332653	0.331905	0.333401	0.0327867	3.38163	0.00969553	0.992264
novel_Chr3_noncoding_1293	0.85391	0.68204	1.02578	0.603199	2.13801	0.282131	0.777843
novel_Chr3_noncoding_1298	0.176411	0	0.352822	0.994555	4.08047	0.243735	0.807436
novel_Chr3_noncoding_1299	0.175068	0.350135	0	-0.928998	4.08047	-0.227669	0.819903
novel_Chr3_noncoding_130	4.11941	3.62522	4.6136	0.360449	0.958823	0.375929	0.70697
novel_Chr3_noncoding_1300	0.469385	0.605369	0.333401	-0.777545	2.98461	-0.260518	0.794464
novel_Chr3_noncoding_1301	0	0	0
novel_Chr3_noncoding_1304	1.16398	1.33486	0.993094	-0.40984	1.77919	-0.230352	0.817818
novel_Chr3_noncoding_1305	0	0	0
novel_Chr3_noncoding_1306	0	0	0
novel_Chr3_noncoding_1307	0	0	0
novel_Chr3_noncoding_1308	0	0	0
novel_Chr3_noncoding_1309	0	0	0
novel_Chr3_noncoding_131	0	0	0
novel_Chr3_noncoding_1310	1.64442	1.59009	1.69874	0.0733896	1.53078	0.0479426	0.961762
novel_Chr3_noncoding_1311	2.67683	1.59009	3.76356	1.21544	1.252	0.970804	0.331646
novel_Chr3_noncoding_1313	0.175068	0.350135	0	-0.928998	4.08047	-0.227669	0.819903
novel_Chr3_noncoding_1314	2.46161	2.94318	1.98003	-0.562373	1.23297	-0.45611	0.648311
novel_Chr3_noncoding_1315	1.31457	1.59009	1.03905	-0.647511	1.70162	-0.380527	0.703554
novel_Chr3_noncoding_1316	0.669132	0.331905	1.00636	1.51416	2.33684	0.647953	0.517015
novel_Chr3_noncoding_1317	0.335136	0.350135	0.320136	0.0327868	3.37273	0.00972114	0.992244
novel_Chr3_noncoding_1318	2.1337	2.95417	1.31323	-1.15438	1.37168	-0.841583	0.400022
novel_Chr3_noncoding_132	1.3694	1.73245	1.00636	-0.759911	1.71374	-0.443423	0.65746
novel_Chr3_noncoding_1320	0	0	0
novel_Chr3_noncoding_1321	0.654163	0.955504	0.352822	-1.41674	2.47571	-0.572257	0.567148
novel_Chr3_noncoding_1322	0	0	0
novel_Chr3_noncoding_1324	0.462752	0.605369	0.320136	-0.777267	2.99899	-0.259176	0.795499
novel_Chr3_noncoding_1325	0.151342	0.302684	0	-0.928998	4.08047	-0.227669	0.819903
novel_Chr3_noncoding_1326	0.176411	0	0.352822	0.994555	4.08047	0.243735	0.807436
novel_Chr3_noncoding_1327	0.976716	0.966495	0.986938	0.0314445	1.99276	0.0157794	0.98741
novel_Chr3_noncoding_1328	0	0	0
novel_Chr3_noncoding_1330	0.838315	0.350135	1.32649	1.9172	2.16379	0.88604	0.375596
novel_Chr3_noncoding_1331	0.151342	0.302684	0	-0.928998	4.08047	-0.227669	0.819903
novel_Chr3_noncoding_1332	0	0	0
novel_Chr3_noncoding_1333	0.333401	0	0.666802	1.88417	3.61746	0.520855	0.602468
novel_Chr3_noncoding_1335	0	0	0
novel_Chr3_noncoding_1337	1.4744	1.33486	1.61394	0.302857	1.62537	0.186331	0.852185
novel_Chr3_noncoding_1338	0.501088	0.68204	0.320136	-0.904285	2.73624	-0.330485	0.741034
novel_Chr3_noncoding_1339	2.80962	2.9724	2.64683	-0.154996	1.14043	-0.135909	0.891893
novel_Chr3_noncoding_134	0	0	0
novel_Chr3_noncoding_1340	0.160068	0	0.320136	0.994555	4.08047	0.243735	0.807436
novel_Chr3_noncoding_1341	0.821222	0.302684	1.33976	1.92774	2.17576	0.886008	0.375613
novel_Chr3_noncoding_1343	0.166701	0	0.333401	0.994555	4.08047	0.243735	0.807436
novel_Chr3_noncoding_1344	0.151342	0.302684	0	-0.928998	4.08047	-0.227669	0.819903
novel_Chr3_noncoding_1345	0.31141	0.302684	0.320136	0.0327863	3.46229	0.00946953	0.992445
novel_Chr3_noncoding_1347	0.486478	0.65282	0.320136	-0.857986	2.76234	-0.310601	0.756104
novel_Chr3_noncoding_1348	0.32602	0.331905	0.320136	0.0327866	3.40594	0.00962631	0.992319
novel_Chr3_noncoding_135	0.166701	0	0.333401	0.994555	4.08047	0.243735	0.807436
novel_Chr3_noncoding_1350	0.516836	0.700271	0.333401	-0.934722	2.88758	-0.323704	0.746162
novel_Chr3_noncoding_1351	0.32602	0.331905	0.320136	0.0327866	3.40594	0.00962631	0.992319
novel_Chr3_noncoding_1352	0.151342	0.302684	0	-0.928998	4.08047	-0.227669	0.819903
novel_Chr3_noncoding_1353	0	0	0
novel_Chr3_noncoding_1354	0.151342	0.302684	0	-0.928998	4.08047	-0.227669	0.819903
novel_Chr3_noncoding_1355	1.48262	1.61931	1.34592	-0.274795	1.58105	-0.173806	0.862018
novel_Chr3_noncoding_1356	3.75353	2.90672	4.60034	0.663597	1.00669	0.659189	0.509774
novel_Chr3_noncoding_1357	1.52229	0.966495	2.07809	1.08148	1.69619	0.637595	0.523738
novel_Chr3_noncoding_1359	0.302684	0.605369	0	-1.72864	3.75673	-0.460144	0.645413
novel_Chr3_noncoding_136	1.15695	0.634589	1.67932	1.37915	1.83224	0.752711	0.451623
novel_Chr3_noncoding_1361	0.175068	0.350135	0	-0.928998	4.08047	-0.227669	0.819903
novel_Chr3_noncoding_1362	0.166701	0	0.333401	0.994555	4.08047	0.243735	0.807436
novel_Chr3_noncoding_1364	0.176411	0	0.352822	0.994555	4.08047	0.243735	0.807436
novel_Chr3_noncoding_1365	0.151342	0.302684	0	-0.928998	4.08047	-0.227669	0.819903
novel_Chr3_noncoding_1366	0.160068	0	0.320136	0.994555	4.08047	0.243735	0.807436
novel_Chr3_noncoding_1367	3.11783	2.62227	3.6134	0.473395	1.09825	0.431046	0.666435
novel_Chr3_noncoding_1368	1.29859	1.31663	1.28054	-0.0155949	1.79323	-0.00869657	0.993061
novel_Chr3_noncoding_1369	0.302684	0.605369	0	-1.72864	3.75673	-0.460144	0.645413
novel_Chr3_noncoding_137	0.477363	0.634589	0.320136	-0.829681	2.77925	-0.298527	0.765301
novel_Chr3_noncoding_1370	0	0	0
novel_Chr3_noncoding_1372	2.14981	2.31958	1.98003	-0.212476	1.2832	-0.165583	0.868485
novel_Chr3_noncoding_1374	0.517431	0.68204	0.352822	-0.903933	2.70962	-0.333601	0.738681
novel_Chr3_noncoding_1375	0.342364	0.331905	0.352822	0.0327869	3.34738	0.00979479	0.992185
novel_Chr3_noncoding_1376	0.508469	0.350135	0.666802	0.923143	2.90416	0.31787	0.750584
novel_Chr3_noncoding_1377	0.668384	0.66381	0.672958	0.0232306	2.47592	0.0093826	0.992514
novel_Chr3_noncoding_1378	0.31141	0.302684	0.320136	0.0327863	3.46229	0.00946953	0.992445
novel_Chr3_noncoding_1379	0	0	0
novel_Chr3_noncoding_1380	0.151342	0.302684	0	-0.928998	4.08047	-0.227669	0.819903
novel_Chr3_noncoding_1382	0	0	0
novel_Chr3_noncoding_1383	0.34102	0.68204	0	-1.87154	3.30332	-0.566562	0.571012
novel_Chr3_noncoding_1384	0.333401	0	0.666802	1.88417	3.61746	0.520855	0.602468
novel_Chr3_noncoding_1389	1.14823	0.937274	1.35918	0.500907	1.78603	0.280458	0.779126
novel_Chr3_noncoding_139	1.29724	1.28741	1.30707	0.0269793	1.6783	0.0160753	0.987174
novel_Chr3_noncoding_1390	0.165953	0.331905	0	-0.928998	4.08047	-0.227669	0.819903
novel_Chr3_noncoding_1391	0.160068	0	0.320136	0.994555	4.08047	0.243735	0.807436
novel_Chr3_noncoding_1392	0.32641	0.65282	0	-1.81962	3.35686	-0.542058	0.587778
novel_Chr3_noncoding_1393	0	0	0
novel_Chr3_noncoding_1395	2.81574	1.61931	4.01217	1.30222	1.16717	1.11571	0.264545
novel_Chr3_noncoding_1396	0	0	0
novel_Chr3_noncoding_1397	0.483247	0.966495	0	-2.3899	2.87836	-0.8303	0.406369
novel_Chr3_noncoding_1398	0	0	0
novel_Chr3_noncoding_1399	0.176411	0	0.352822	0.994555	4.08047	0.243735	0.807436
novel_Chr3_noncoding_14	0.331905	0.66381	0	-1.84079	3.62339	-0.50803	0.611433
novel_Chr3_noncoding_140	1.68598	1.35309	2.01887	0.593519	1.60377	0.370078	0.711324
novel_Chr3_noncoding_1400	0.333401	0	0.666802	1.88417	3.61746	0.520855	0.602468
novel_Chr3_noncoding_1401	2.60479	2.55659	2.65299	0.0459802	1.17839	0.0390196	0.968875
novel_Chr3_noncoding_1402	0.175068	0.350135	0	-0.928998	4.08047	-0.227669	0.819903
novel_Chr3_noncoding_1406	0.665306	0.66381	0.666802	0.014203	2.63107	0.00539816	0.995693
novel_Chr3_noncoding_1407	0.507721	0.68204	0.333401	-0.904141	2.72527	-0.331762	0.740069
novel_Chr3_noncoding_1408	0.492362	0.984725	0	-2.41137	2.67393	-0.901808	0.367159
novel_Chr3_noncoding_141	0.350135	0.700271	0	-1.90505	3.54983	-0.536661	0.591502
novel_Chr3_noncoding_1410	2.01248	1.685	2.33996	0.492158	1.39178	0.353618	0.723625
novel_Chr3_noncoding_1411	0.973549	0.908053	1.03905	0.143382	2.11607	0.0677587	0.945978
novel_Chr3_noncoding_142	0	0	0
novel_Chr3_noncoding_144	3.99018	4.94185	3.0385	-0.703453	0.961288	-0.731782	0.464302
novel_Chr3_noncoding_146	0	0	0
novel_Chr3_noncoding_147	0.8243	0.302684	1.34592	1.93246	2.2788	0.848015	0.39643
novel_Chr3_noncoding_148	0	0	0
novel_Chr3_noncoding_149	0.868315	1.05041	0.686223	-0.59999	2.25538	-0.266027	0.790219
novel_Chr3_noncoding_15	1.2912	1.26918	1.31323	0.0436167	1.7676	0.0246757	0.980314
novel_Chr3_noncoding_152	0.996649	0	1.9933	3.4652	2.08989	1.65808	0.0973013
novel_Chr3_noncoding_153	3.96433	3.844	4.08465	0.0690255	0.996515	0.0692669	0.944777
novel_Chr3_noncoding_154	0.175068	0.350135	0	-0.928998	4.08047	-0.227669	0.819903
novel_Chr3_noncoding_156	0.667789	0.68204	0.653537	-0.0262188	2.35202	-0.0111473	0.991106
novel_Chr3_noncoding_158	0.853315	0.700271	1.00636	0.562313	2.13711	0.263118	0.79246
novel_Chr3_noncoding_159	0.160068	0	0.320136	0.994555	4.08047	0.243735	0.807436
novel_Chr3_noncoding_16	1.16607	0.65282	1.67932	1.36086	1.827	0.744859	0.456357
novel_Chr3_noncoding_161	0	0	0
novel_Chr3_noncoding_162	0	0	0
novel_Chr3_noncoding_163	0	0	0
novel_Chr3_noncoding_164	1.51996	1.01395	2.02598	1.01637	1.6079	0.632109	0.527316
novel_Chr3_noncoding_165	2.04086	2.0169	2.06483	0.0337452	1.35837	0.0248424	0.980181
novel_Chr3_noncoding_166	1.62009	1.56087	1.67932	0.08026	1.54413	0.0519776	0.958547
novel_Chr3_noncoding_168	0.32641	0.65282	0	-1.81962	3.35686	-0.542058	0.587778
novel_Chr3_noncoding_169	0.318043	0.302684	0.333401	0.0327864	3.43621	0.00954145	0.992387
novel_Chr3_noncoding_17	1.49549	1.2984	1.69258	0.372302	1.59538	0.233363	0.815479
novel_Chr3_noncoding_170	0.670865	0.302684	1.03905	1.54874	2.45824	0.63002	0.528682
novel_Chr3_noncoding_171	0.678247	0.350135	1.00636	1.51415	2.32837	0.650306	0.515494
novel_Chr3_noncoding_172	0.175068	0.350135	0	-0.928998	4.08047	-0.227669	0.819903
novel_Chr3_noncoding_173	0.803383	0.966495	0.640272	-0.57579	2.28987	-0.251451	0.801465
novel_Chr3_noncoding_174	0.151342	0.302684	0	-0.928998	4.08047	-0.227669	0.819903
novel_Chr3_noncoding_176	1.4729	1.61931	1.32649	-0.287094	1.53225	-0.187367	0.851373
novel_Chr3_noncoding_177	0	0	0
novel_Chr3_noncoding_178	1.01437	1.00295	1.02578	0.0332601	1.97161	0.0168695	0.986541
novel_Chr3_noncoding_179	0.834489	0.68204	0.986938	0.565921	2.15127	0.263063	0.792502
novel_Chr3_noncoding_18	0	0	0
novel_Chr3_noncoding_180	3.29618	4.57349	2.01887	-1.18376	1.11544	-1.06125	0.288578
novel_Chr3_noncoding_181	4.28288	3.55954	5.00622	0.487662	0.932136	0.523166	0.600859
novel_Chr3_noncoding_183	0.327753	0.302684	0.352822	0.0327866	3.39951	0.00964451	0.992305
novel_Chr3_noncoding_184	0	0	0
novel_Chr3_noncoding_185	0	0	0
novel_Chr3_noncoding_186	1.50422	0.995715	2.01272	1.02274	1.6716	0.611835	0.540647
novel_Chr3_noncoding_187	0.816648	0.966495	0.666802	-0.53929	2.27683	-0.23686	0.812765
novel_Chr3_noncoding_188	0.151342	0.302684	0	-0.928998	4.08047	-0.227669	0.819903
novel_Chr3_noncoding_189	0	0	0
novel_Chr3_noncoding_190	0.166701	0	0.333401	0.994555	4.08047	0.243735	0.807436
novel_Chr3_noncoding_191	0.825764	0.984725	0.666802	-0.557521	2.15972	-0.258145	0.796295
novel_Chr3_noncoding_192	0.160068	0	0.320136	0.994555	4.08047	0.243735	0.807436
novel_Chr3_noncoding_194	0.820116	1.28741	0.352822	-1.84354	2.17598	-0.847225	0.39687
novel_Chr3_noncoding_197	2.14527	1.25819	3.03234	1.23994	1.37832	0.899603	0.368332
novel_Chr3_noncoding_199	0	0	0
novel_Chr3_noncoding_2	0.165953	0.331905	0	-0.928998	4.08047	-0.227669	0.819903
novel_Chr3_noncoding_200	0.336479	0	0.672958	1.89457	3.31958	0.570724	0.568187
novel_Chr3_noncoding_202	1.00525	0.984725	1.02578	0.0492526	1.89491	0.025992	0.979264
novel_Chr3_noncoding_203	1.44822	2.24291	0.653537	-1.76636	1.71496	-1.02997	0.303023
novel_Chr3_noncoding_204	0	0	0
novel_Chr3_noncoding_205	1.52549	2.37803	0.672958	-1.81233	1.77024	-1.02378	0.305941
novel_Chr3_noncoding_206	0.493706	0.634589	0.352822	-0.829958	2.75062	-0.301735	0.762854
novel_Chr3_noncoding_207	4.07754	4.11022	4.04486	-0.0420859	1.0194	-0.041285	0.967069
novel_Chr3_noncoding_208	1.16075	1.64854	0.672958	-1.2933	1.84547	-0.700794	0.483432
novel_Chr3_noncoding_209	1.47918	2.27213	0.686223	-1.75037	1.68088	-1.04134	0.297717
novel_Chr3_noncoding_21	0.175068	0.350135	0	-0.928998	4.08047	-0.227669	0.819903
novel_Chr3_noncoding_212	0.501477	1.00295	0	-2.43282	2.84268	-0.855818	0.392099
novel_Chr3_noncoding_213	3.30111	2.8775	3.72472	0.353502	1.05189	0.336064	0.736822
novel_Chr3_noncoding_214	0.343112	0	0.686223	1.91754	3.29594	0.581788	0.560709
novel_Chr3_noncoding_216	0.830185	0.634589	1.02578	0.664269	2.15816	0.307793	0.75824
novel_Chr3_noncoding_217	1.97624	1.30564	2.64683	1.0242	1.42284	0.71983	0.471629
novel_Chr3_noncoding_218	0.501088	0.68204	0.320136	-0.904285	2.73624	-0.330485	0.741034
novel_Chr3_noncoding_219	1.47784	2.62227	0.333401	-2.86282	1.80258	-1.58818	0.112245
novel_Chr3_noncoding_22	0	0	0
novel_Chr3_noncoding_220	0.343112	0	0.686223	1.91754	3.29594	0.581788	0.560709
novel_Chr3_noncoding_221	2.68326	2.30859	3.05792	0.403907	1.24899	0.323386	0.746403
novel_Chr3_noncoding_222	1.9987	2.27213	1.72527	-0.41799	1.38459	-0.301887	0.762738
novel_Chr3_noncoding_223	0.166701	0	0.333401	0.994555	4.08047	0.243735	0.807436
novel_Chr3_noncoding_224	0.492362	0.984725	0	-2.41137	2.67393	-0.901808	0.367159
novel_Chr3_noncoding_225	1.19335	0.700271	1.68643	1.3079	2.01087	0.650416	0.515424
novel_Chr3_noncoding_226	0.342364	0.331905	0.352822	0.0327869	3.34738	0.00979479	0.992185
novel_Chr3_noncoding_227	0.175068	0.350135	0	-0.928998	4.08047	-0.227669	0.819903
novel_Chr3_noncoding_23	0.477752	0.955504	0	-2.37575	2.8896	-0.822172	0.410979
novel_Chr3_noncoding_230	0.643705	1.28741	0	-2.80393	2.4232	-1.15712	0.247225
novel_Chr3_noncoding_231	0.175068	0.350135	0	-0.928998	4.08047	-0.227669	0.819903
novel_Chr3_noncoding_232	0.486478	0.65282	0.320136	-0.857986	2.76234	-0.310601	0.756104
novel_Chr3_noncoding_233	0.32641	0.65282	0	-1.81962	3.35686	-0.542058	0.587778
novel_Chr3_noncoding_234	0.683384	1.01395	0.352822	-1.48136	2.44492	-0.605893	0.544586
novel_Chr3_noncoding_235	0.166701	0	0.333401	0.994555	4.08047	0.243735	0.807436
novel_Chr3_noncoding_236	0.636085	0.605369	0.666802	0.107531	2.67258	0.0402348	0.967906
novel_Chr3_noncoding_239	1.93945	2.85927	1.01962	-1.50971	1.48408	-1.01727	0.309026
novel_Chr3_noncoding_241	0	0	0
novel_Chr3_noncoding_244	1.83804	2.66972	1.00636	-1.39991	1.45583	-0.961586	0.336258
novel_Chr3_noncoding_245	0.65243	0.984725	0.320136	-1.44921	2.35295	-0.615913	0.537952
novel_Chr3_noncoding_246	0.166701	0	0.333401	0.994555	4.08047	0.243735	0.807436
novel_Chr3_noncoding_247	0	0	0
novel_Chr3_noncoding_248	1.33277	0.65282	2.01272	1.62268	1.73909	0.933064	0.350787
novel_Chr3_noncoding_249	0.151342	0.302684	0	-0.928998	4.08047	-0.227669	0.819903
novel_Chr3_noncoding_25	0	0	0
novel_Chr3_noncoding_250	0	0	0
novel_Chr3_noncoding_251	0	0	0
novel_Chr3_noncoding_252	0	0	0
novel_Chr3_noncoding_253	1.20022	1.71422	0.686223	-1.31973	1.90063	-0.694365	0.487453
novel_Chr3_noncoding_254	1.17309	1.35309	0.993094	-0.424833	1.86836	-0.227382	0.820127
novel_Chr3_noncoding_256	1.34986	0.700271	1.99945	1.56553	1.80568	0.867001	0.385941
novel_Chr3_noncoding_258	4.0932	3.55954	4.62687	0.379067	0.949955	0.399037	0.689866
novel_Chr3_noncoding_259	0.772069	1.21074	0.333401	-1.77171	2.50315	-0.707791	0.479075
novel_Chr3_noncoding_26	0	0	0
novel_Chr3_noncoding_260	0.483247	0.966495	0	-2.3899	2.87836	-0.8303	0.406369
novel_Chr3_noncoding_262	0	0	0
novel_Chr3_noncoding_263	0.350135	0.700271	0	-1.90505	3.54983	-0.536661	0.591502
novel_Chr3_noncoding_264	0.501088	0.68204	0.320136	-0.904285	2.73624	-0.330485	0.741034
novel_Chr3_noncoding_265	1.31702	0.634589	1.99945	1.63312	1.76163	0.927047	0.353902
novel_Chr3_noncoding_266	0.668384	0.66381	0.672958	0.0232306	2.47592	0.0093826	0.992514
novel_Chr3_noncoding_268	4.25141	4.11746	4.38537	0.0713299	0.963116	0.0740616	0.940961
novel_Chr3_noncoding_269	0.846291	0	1.69258	3.22345	2.20319	1.46308	0.143445
novel_Chr3_noncoding_271	0	0	0
novel_Chr3_noncoding_272	2.52537	2.06435	2.98639	0.565385	1.26148	0.448193	0.654014
novel_Chr3_noncoding_28	1.29972	1.30564	1.29381	0.00378896	1.76464	0.00214716	0.998287
novel_Chr3_noncoding_280	0.682788	1.03218	0.333401	-1.50049	2.44593	-0.613462	0.539571
novel_Chr3_noncoding_281	0.165953	0.331905	0	-0.928998	4.08047	-0.227669	0.819903
novel_Chr3_noncoding_282	0.318043	0.302684	0.333401	0.0327864	3.43621	0.00954145	0.992387
novel_Chr3_noncoding_283	0	0	0
novel_Chr3_noncoding_285	1.81942	1.93299	1.70585	-0.196378	1.5349	-0.127942	0.898195
novel_Chr3_noncoding_287	2.49991	1.66677	3.33306	1.01516	1.22828	0.826491	0.408526
novel_Chr3_noncoding_288	2.83265	2.56758	3.09772	0.251018	1.2895	0.194664	0.845656
novel_Chr3_noncoding_289	0.66743	1.33486	0	-2.84526	2.39833	-1.18635	0.235485
novel_Chr3_noncoding_29	0.834726	1.31663	0.352822	-1.8675	2.16686	-0.861848	0.388771
novel_Chr3_noncoding_290	3.4596	3.35176	3.56745	0.115966	1.11701	0.103818	0.917313
novel_Chr3_noncoding_291	0	0	0
novel_Chr3_noncoding_292	0.165953	0.331905	0	-0.928998	4.08047	-0.227669	0.819903
novel_Chr3_noncoding_293	0	0	0
novel_Chr3_noncoding_294	1.02515	1.36408	0.686223	-0.989905	1.9968	-0.495745	0.620075
novel_Chr3_noncoding_295	0.302684	0.605369	0	-1.72864	3.75673	-0.460144	0.645413
novel_Chr3_noncoding_296	0.151342	0.302684	0	-0.928998	4.08047	-0.227669	0.819903
novel_Chr3_noncoding_297	0	0	0
novel_Chr3_noncoding_298	0.639163	0.605369	0.672958	0.111587	2.51274	0.0444085	0.964579
novel_Chr3_noncoding_3	0.652789	0.331905	0.973673	1.47919	2.47709	0.59715	0.550407
novel_Chr3_noncoding_30	0.176411	0	0.352822	0.994555	4.08047	0.243735	0.807436
novel_Chr3_noncoding_300	1.84243	1.34585	2.33901	0.813039	1.55537	0.52273	0.601162
novel_Chr3_noncoding_301	0.495203	0.350135	0.640272	0.879536	2.93062	0.300119	0.764086
novel_Chr3_noncoding_302	0.487821	0.302684	0.672958	0.932128	2.75964	0.337771	0.735536
novel_Chr3_noncoding_303	0.643315	0.966495	0.320136	-1.42973	2.48828	-0.574586	0.565571
novel_Chr3_noncoding_304	0	0	0
novel_Chr3_noncoding_305	0.31141	0.302684	0.320136	0.0327863	3.46229	0.00946953	0.992445
novel_Chr3_noncoding_306	0.828841	0.984725	0.672958	-0.550676	2.06655	-0.266471	0.789876
novel_Chr3_noncoding_307	0	0	0
novel_Chr3_noncoding_308	0	0	0
novel_Chr3_noncoding_31	0.327753	0.302684	0.352822	0.0327866	3.39951	0.00964451	0.992305
novel_Chr3_noncoding_310	1.81013	1.28741	2.33285	0.849163	1.40679	0.603619	0.546097
novel_Chr3_noncoding_311	1.36617	2.04612	0.686223	-1.57896	1.8242	-0.865565	0.386729
novel_Chr3_noncoding_312	0.326769	0	0.653537	1.8609	3.35555	0.554575	0.579185
novel_Chr3_noncoding_313	0.644453	0.955504	0.333401	-1.41664	2.48678	-0.56967	0.568902
novel_Chr3_noncoding_314	0	0	0
novel_Chr3_noncoding_315	0.318043	0.302684	0.333401	0.0327864	3.43621	0.00954145	0.992387
novel_Chr3_noncoding_316	0.822567	0.331905	1.31323	1.90556	2.29907	0.828837	0.407197
novel_Chr3_noncoding_317	0.151342	0.302684	0	-0.928998	4.08047	-0.227669	0.819903
novel_Chr3_noncoding_319	0.151342	0.302684	0	-0.928998	4.08047	-0.227669	0.819903
novel_Chr3_noncoding_320	1.00008	1.66677	0.333401	-2.20302	2.03787	-1.08104	0.279678
novel_Chr3_noncoding_321	1.3212	1.96945	0.672958	-1.55169	1.74201	-0.890746	0.373066
novel_Chr3_noncoding_322	0.669132	0.331905	1.00636	1.51416	2.33684	0.647953	0.517015
novel_Chr3_noncoding_323	0.351479	0.350135	0.352822	0.0327871	3.31658	0.0098858	0.992112
novel_Chr3_noncoding_324	0.678247	0.350135	1.00636	1.51415	2.32837	0.650306	0.515494
novel_Chr3_noncoding_325	0.160068	0	0.320136	0.994555	4.08047	0.243735	0.807436
novel_Chr3_noncoding_326	0.175068	0.350135	0	-0.928998	4.08047	-0.227669	0.819903
novel_Chr3_noncoding_329	0.498606	0.66381	0.333401	-0.87736	2.92296	-0.300161	0.764054
novel_Chr3_noncoding_33	0.343112	0	0.686223	1.91754	3.29594	0.581788	0.560709
novel_Chr3_noncoding_330	2.14159	1.65577	2.62741	0.681287	1.44287	0.472173	0.636803
novel_Chr3_noncoding_331	1.52418	1.00295	2.0454	1.0356	1.60772	0.644139	0.519485
novel_Chr3_noncoding_332	0.317295	0.634589	0	-1.78716	3.39221	-0.526842	0.598303
novel_Chr3_noncoding_333	1.70092	1.69599	1.70585	0.0162431	1.57813	0.0102927	0.991788
novel_Chr3_noncoding_334	0	0	0
novel_Chr3_noncoding_335	0.341768	0.350135	0.333401	0.0327869	3.34944	0.00978878	0.99219
novel_Chr3_noncoding_336	3.39763	3.43567	3.35959	-0.0126397	1.17176	-0.0107869	0.991393
novel_Chr3_noncoding_337	0.336479	0	0.672958	1.89457	3.31958	0.570724	0.568187
novel_Chr3_noncoding_338	0.668178	1.00295	0.333401	-1.46874	2.46101	-0.596802	0.55064
novel_Chr3_noncoding_339	0.175068	0.350135	0	-0.928998	4.08047	-0.227669	0.819903
novel_Chr3_noncoding_34	0.331905	0.66381	0	-1.84079	3.62339	-0.50803	0.611433
novel_Chr3_noncoding_341	3.09596	3.57777	2.61415	-0.44102	1.14177	-0.38626	0.699304
novel_Chr3_noncoding_342	0	0	0
novel_Chr3_noncoding_343	0.160068	0	0.320136	0.994555	4.08047	0.243735	0.807436
novel_Chr3_noncoding_345	2.08452	2.50914	1.6599	-0.609424	1.38465	-0.440129	0.659844
novel_Chr3_noncoding_346	0	0	0
novel_Chr3_noncoding_347	1.84867	3.34452	0.352822	-3.208	1.74243	-1.84111	0.0656057
novel_Chr3_noncoding_349	2.33704	1.33486	3.33921	1.3395	1.28321	1.04387	0.296546
novel_Chr3_noncoding_350	0.34102	0.68204	0	-1.87154	3.30332	-0.566562	0.571012
novel_Chr3_noncoding_352	0.653774	0.634589	0.672958	0.0650837	2.36748	0.0274907	0.978068
novel_Chr3_noncoding_353	0	0	0
novel_Chr3_noncoding_354	0.31141	0.302684	0.320136	0.0327863	3.46229	0.00946953	0.992445
novel_Chr3_noncoding_355	0.849489	1.03218	0.666802	-0.606953	2.25118	-0.269616	0.787456
novel_Chr3_noncoding_356	0.50318	0	1.00636	2.47611	2.65521	0.932548	0.351053
novel_Chr3_noncoding_357	0.351479	0.350135	0.352822	0.0327871	3.31658	0.0098858	0.992112
novel_Chr3_noncoding_359	0.31141	0.302684	0.320136	0.0327863	3.46229	0.00946953	0.992445
novel_Chr3_noncoding_360	0.8292	0.331905	1.32649	1.91717	2.16993	0.883521	0.376955
novel_Chr3_noncoding_361	2.63443	1.59009	3.67877	1.19085	1.21553	0.979695	0.327237
novel_Chr3_noncoding_362	0.151342	0.302684	0	-0.928998	4.08047	-0.227669	0.819903
novel_Chr3_noncoding_363	0.151342	0.302684	0	-0.928998	4.08047	-0.227669	0.819903
novel_Chr3_noncoding_364	1.33202	0.984725	1.67932	0.771001	1.62587	0.474208	0.635351
novel_Chr3_noncoding_366	1.82146	1.65577	1.98714	0.274656	1.5668	0.175298	0.860845
novel_Chr3_noncoding_367	0.477752	0.955504	0	-2.37575	2.8896	-0.822172	0.410979
novel_Chr3_noncoding_368	0.175068	0.350135	0	-0.928998	4.08047	-0.227669	0.819903
novel_Chr3_noncoding_369	2.60192	4.53703	0.666802	-2.7647	1.49056	-1.8548	0.0636242
novel_Chr3_noncoding_37	3.15921	3.28608	3.03234	-0.116883	1.06031	-0.110235	0.912223
novel_Chr3_noncoding_370	0.836817	0.634589	1.03905	0.677191	2.15359	0.314448	0.753181
novel_Chr3_noncoding_371	0	0	0
novel_Chr3_noncoding_373	0	0	0
novel_Chr3_noncoding_374	0.486088	0.331905	0.640272	0.879319	2.94888	0.298188	0.76556
novel_Chr3_noncoding_375	0.654163	0.955504	0.352822	-1.41674	2.47571	-0.572257	0.567148
novel_Chr3_noncoding_376	0.341768	0.350135	0.333401	0.0327869	3.34944	0.00978878	0.99219
novel_Chr3_noncoding_378	0	0	0
novel_Chr3_noncoding_379	0.477363	0.634589	0.320136	-0.829681	2.77925	-0.298527	0.765301
novel_Chr3_noncoding_38	1.35121	0.350135	2.35228	2.73843	1.86981	1.46455	0.143044
novel_Chr3_noncoding_380	0.51289	0	1.02578	2.49841	2.82044	0.885822	0.375714
novel_Chr3_noncoding_381	0.511547	0.350135	0.672958	0.932065	2.71987	0.342687	0.731834
novel_Chr3_noncoding_382	0.166701	0	0.333401	0.994555	4.08047	0.243735	0.807436
novel_Chr3_noncoding_383	0.342364	0.331905	0.352822	0.0327869	3.34738	0.00979479	0.992185
novel_Chr3_noncoding_384	0.818383	1.31663	0.320136	-1.86753	2.17803	-0.857442	0.3912
novel_Chr3_noncoding_385	3.27523	3.88421	2.66626	-0.545007	1.08617	-0.501771	0.615829
novel_Chr3_noncoding_387	0.635337	0.937274	0.333401	-1.39667	2.49713	-0.55931	0.575951
novel_Chr3_noncoding_388	0.477752	0.955504	0	-2.37575	2.8896	-0.822172	0.410979
novel_Chr3_noncoding_389	2.45458	2.24291	2.66626	0.240522	1.20881	0.198974	0.842283
novel_Chr3_noncoding_39	1.01437	1.00295	1.02578	0.0332601	1.97161	0.0168695	0.986541
novel_Chr3_noncoding_390	0.34102	0.68204	0	-1.87154	3.30332	-0.566562	0.571012
novel_Chr3_noncoding_392	2.76683	3.16196	2.3717	-0.435845	1.23174	-0.353844	0.723456
novel_Chr3_noncoding_393	1.9413	1.922	1.96061	0.0309695	1.40566	0.022032	0.982422
novel_Chr3_noncoding_395	0.331905	0.66381	0	-1.84079	3.62339	-0.50803	0.611433
novel_Chr3_noncoding_396	0.676513	0	1.35303	2.90125	2.55667	1.13478	0.256469
novel_Chr3_noncoding_397	2.95833	3.57053	2.34612	-0.610136	1.10875	-0.550293	0.582119
novel_Chr3_noncoding_398	0.502821	0.65282	0.352822	-0.857997	2.73452	-0.313766	0.753699
novel_Chr3_noncoding_4	0.837567	0.68204	0.993094	0.571464	2.14914	0.265904	0.790313
novel_Chr3_noncoding_40	1.64477	0.937274	2.35228	1.29285	1.56235	0.827506	0.407951
novel_Chr3_noncoding_400	3.5302	3.69466	3.36574	-0.124405	1.05331	-0.118109	0.905982
novel_Chr3_noncoding_401	1.28777	1.922	0.653537	-1.54512	1.76924	-0.873326	0.382485
novel_Chr3_noncoding_402	0.317295	0.634589	0	-1.78716	3.39221	-0.526842	0.598303
novel_Chr3_noncoding_403	1.99452	0.937274	3.05176	1.6617	1.45294	1.14368	0.252756
novel_Chr3_noncoding_405	0.165953	0.331905	0	-0.928998	4.08047	-0.227669	0.819903
novel_Chr3_noncoding_406	3.02582	1.922	4.12965	1.0784	1.16716	0.923952	0.355511
novel_Chr3_noncoding_408	0.175068	0.350135	0	-0.928998	4.08047	-0.227669	0.819903
novel_Chr3_noncoding_409	0.494454	0.302684	0.686223	0.952652	2.74771	0.346708	0.728811
novel_Chr3_noncoding_41	0.34102	0.68204	0	-1.87154	3.30332	-0.566562	0.571012
novel_Chr3_noncoding_411	0.160068	0	0.320136	0.994555	4.08047	0.243735	0.807436
novel_Chr3_noncoding_412	0.660406	0.634589	0.686223	0.0831863	2.36015	0.0352462	0.971883
novel_Chr3_noncoding_414	0.659422	0.331905	0.986938	1.49372	2.46986	0.604777	0.545327
novel_Chr3_noncoding_416	0	0	0
novel_Chr3_noncoding_417	0.34102	0.68204	0	-1.87154	3.30332	-0.566562	0.571012
novel_Chr3_noncoding_418	0	0	0
novel_Chr3_noncoding_419	0	0	0
novel_Chr3_noncoding_421	3.28402	3.20941	3.35863	0.0535218	1.04738	0.0511006	0.959245
novel_Chr3_noncoding_422	0	0	0
novel_Chr3_noncoding_423	0.160068	0	0.320136	0.994555	4.08047	0.243735	0.807436
novel_Chr3_noncoding_424	0	0	0
novel_Chr3_noncoding_425	0.670271	0.700271	0.640272	-0.080706	2.62492	-0.0307461	0.975472
novel_Chr3_noncoding_426	4.20624	3.69466	4.71782	0.363782	0.967221	0.376111	0.706835
novel_Chr3_noncoding_427	0	0	0
novel_Chr3_noncoding_428	0.32641	0.65282	0	-1.81962	3.35686	-0.542058	0.587778
novel_Chr3_noncoding_43	3.95536	3.89145	4.01928	0.0420319	0.953975	0.0440598	0.964857
novel_Chr3_noncoding_430	0.166701	0	0.333401	0.994555	4.08047	0.243735	0.807436
novel_Chr3_noncoding_431	0.175068	0.350135	0	-0.928998	4.08047	-0.227669	0.819903
novel_Chr3_noncoding_432	0.32602	0.331905	0.320136	0.0327866	3.40594	0.00962631	0.992319
novel_Chr3_noncoding_433	2.28994	2.90672	1.67316	-0.801923	1.27197	-0.630456	0.528396
novel_Chr3_noncoding_434	0.811749	0.937274	0.686223	-0.485649	2.16835	-0.223972	0.822779
novel_Chr3_noncoding_435	1.49603	1.685	1.30707	-0.337499	1.59587	-0.211482	0.832511
novel_Chr3_noncoding_436	2.68789	0.350135	5.02564	3.83495	1.56296	2.45365	0.0141414
novel_Chr3_noncoding_438	0.99306	0.966495	1.01962	0.061746	1.98343	0.0311309	0.975165
novel_Chr3_noncoding_44	0	0	0
novel_Chr3_noncoding_441	0.160068	0	0.320136	0.994555	4.08047	0.243735	0.807436
novel_Chr3_noncoding_443	0.518179	0.350135	0.686223	0.95235	2.70873	0.351585	0.72515
novel_Chr3_noncoding_444	1.51223	1.99867	1.02578	-0.968819	1.61089	-0.601419	0.547561
novel_Chr3_noncoding_445	3.92939	4.83971	3.01908	-0.688371	0.978663	-0.703379	0.481819
novel_Chr3_noncoding_447	0.165953	0.331905	0	-0.928998	4.08047	-0.227669	0.819903
novel_Chr3_noncoding_448	1.31284	1.61931	1.00636	-0.692406	1.63093	-0.424548	0.671166
novel_Chr3_noncoding_449	0.982275	0.605369	1.35918	1.10854	2.02494	0.547443	0.584074
novel_Chr3_noncoding_451	0.342364	0.331905	0.352822	0.0327869	3.34738	0.00979479	0.992185
novel_Chr3_noncoding_452	0	0	0
novel_Chr3_noncoding_454	0.826359	0.966495	0.686223	-0.515849	2.15782	-0.23906	0.811059
novel_Chr3_noncoding_455	0.318043	0.302684	0.333401	0.0327864	3.43621	0.00954145	0.992387
novel_Chr3_noncoding_456	1.95998	2.2539	1.66605	-0.440737	1.40617	-0.313431	0.753953
novel_Chr3_noncoding_457	0	0	0
novel_Chr3_noncoding_458	1.35219	0.65282	2.05156	1.64327	1.83778	0.894162	0.371235
novel_Chr3_noncoding_459	3.03317	3.3153	2.75105	-0.277649	1.12802	-0.246139	0.805574
novel_Chr3_noncoding_46	0	0	0
novel_Chr3_noncoding_461	0	0	0
novel_Chr3_noncoding_462	2.07582	1.84533	2.30632	0.299846	1.49025	0.201205	0.840538
novel_Chr3_noncoding_463	0	0	0
novel_Chr3_noncoding_464	1.01338	0.700271	1.32649	0.969479	1.99886	0.485016	0.627665
novel_Chr3_noncoding_466	2.14108	2.62227	1.6599	-0.652562	1.29024	-0.505767	0.61302
novel_Chr3_noncoding_467	2.85411	2.29036	3.41785	0.568637	1.16467	0.488237	0.625382
novel_Chr3_noncoding_468	0.8543	1.00295	0.705644	-0.525863	2.24462	-0.234277	0.81477
novel_Chr3_noncoding_469	1.52738	2.03513	1.01962	-0.991183	1.63295	-0.606988	0.543859
novel_Chr3_noncoding_47	0.497858	0.995715	0	-2.42586	3.09155	-0.784674	0.432644
novel_Chr3_noncoding_470	0.795795	1.25819	0.333401	-1.81723	2.32028	-0.783197	0.433512
novel_Chr3_noncoding_472	3.9822	4.91263	3.05176	-0.693967	0.968632	-0.716441	0.473719
novel_Chr3_noncoding_475	1.1309	0.634589	1.62721	1.3485	1.92953	0.698875	0.48463
novel_Chr3_noncoding_476	0.320136	0	0.640272	1.83499	3.67476	0.49935	0.617533
novel_Chr3_noncoding_477	0.166701	0	0.333401	0.994555	4.08047	0.243735	0.807436
novel_Chr3_noncoding_479	0	0	0
novel_Chr3_noncoding_480	0	0	0
novel_Chr3_noncoding_482	0.34102	0.68204	0	-1.87154	3.30332	-0.566562	0.571012
novel_Chr3_noncoding_485	1.1395	1.23996	1.03905	-0.29758	1.8808	-0.15822	0.874284
novel_Chr3_noncoding_486	0	0	0
novel_Chr3_noncoding_487	0	0	0
novel_Chr3_noncoding_488	0	0	0
novel_Chr3_noncoding_489	0.468637	0.937274	0	-2.35358	2.90875	-0.809139	0.418435
novel_Chr3_noncoding_49	0.835474	0.984725	0.686223	-0.534666	2.06131	-0.259381	0.795341
novel_Chr3_noncoding_490	0.166701	0	0.333401	0.994555	4.08047	0.243735	0.807436
novel_Chr3_noncoding_491	1.31705	1.60832	1.02578	-0.66771	1.76904	-0.377442	0.705845
novel_Chr3_noncoding_494	4.1056	2.85927	5.35193	0.885818	0.962825	0.920019	0.357563
novel_Chr3_noncoding_495	0.175068	0.350135	0	-0.928998	4.08047	-0.227669	0.819903
novel_Chr3_noncoding_497	1.53141	1.36408	1.69874	0.330874	1.64781	0.200797	0.840858
novel_Chr3_noncoding_498	4.12076	3.65444	4.58707	0.347078	0.973472	0.356536	0.721439
novel_Chr3_noncoding_499	1.35255	0	2.7051	3.90022	1.91177	2.0401	0.04134
novel_Chr3_noncoding_5	0.151342	0.302684	0	-0.928998	4.08047	-0.227669	0.819903
novel_Chr3_noncoding_50	0.660406	0.634589	0.686223	0.0831863	2.36015	0.0352462	0.971883
novel_Chr3_noncoding_500	0.805864	0.605369	1.00636	0.684957	2.17826	0.314452	0.753178
novel_Chr3_noncoding_501	2.61038	3.1692	2.05156	-0.649106	1.35163	-0.480239	0.631057
novel_Chr3_noncoding_502	1.13287	1.23996	1.02578	-0.3096	1.88396	-0.164335	0.869467
novel_Chr3_noncoding_503	1.34379	1.64854	1.03905	-0.683584	1.69366	-0.403613	0.686497
novel_Chr3_noncoding_506	0.500102	0	1.0002	2.46909	3.08563	0.80019	0.4236
novel_Chr3_noncoding_507	0.68488	0.350135	1.01962	1.52841	2.4429	0.625653	0.531543
novel_Chr3_noncoding_508	3.39688	3.76758	3.02619	-0.298625	1.14168	-0.261566	0.793656
novel_Chr3_noncoding_509	0.331905	0.66381	0	-1.84079	3.62339	-0.50803	0.611433
novel_Chr3_noncoding_51	0.649948	0.966495	0.333401	-1.42977	2.48067	-0.576366	0.564368
novel_Chr3_noncoding_510	0	0	0
novel_Chr3_noncoding_511	0	0	0
novel_Chr3_noncoding_512	0	0	0
novel_Chr3_noncoding_517	1.85154	0.984725	2.71836	1.46129	1.45304	1.00568	0.31457
novel_Chr3_noncoding_518	0.31141	0.302684	0.320136	0.0327863	3.46229	0.00946953	0.992445
novel_Chr3_noncoding_519	0	0	0
novel_Chr3_noncoding_52	0.471478	0.302684	0.640272	0.878969	2.97928	0.295027	0.767973
novel_Chr3_noncoding_520	0.318043	0.302684	0.333401	0.0327864	3.43621	0.00954145	0.992387
novel_Chr3_noncoding_522	0.987177	1.01395	0.960407	-0.0433944	2.10681	-0.0205972	0.983567
novel_Chr3_noncoding_524	0.501836	0.350135	0.653537	0.902804	2.73659	0.329901	0.741475
novel_Chr3_noncoding_525	0.335136	0.350135	0.320136	0.0327868	3.37273	0.00972114	0.992244
novel_Chr3_noncoding_526	0.645048	0.937274	0.352822	-1.39684	2.48581	-0.561926	0.574167
novel_Chr3_noncoding_527	0	0	0
novel_Chr3_noncoding_528	0.643315	0.966495	0.320136	-1.42973	2.48828	-0.574586	0.565571
novel_Chr3_noncoding_529	0	0	0
novel_Chr3_noncoding_53	0.972566	0.984725	0.960407	-0.0112988	2.01458	-0.00560852	0.995525
novel_Chr3_noncoding_530	0	0	0
novel_Chr3_noncoding_532	0.477363	0.634589	0.320136	-0.829681	2.77925	-0.298527	0.765301
novel_Chr3_noncoding_533	2.84401	1.96945	3.71857	0.915084	1.14416	0.799783	0.423836
novel_Chr3_noncoding_534	0.462752	0.605369	0.320136	-0.777267	2.99899	-0.259176	0.795499
novel_Chr3_noncoding_535	0	0	0
novel_Chr3_noncoding_536	0.846291	0	1.69258	3.22345	2.20319	1.46308	0.143445
novel_Chr3_noncoding_537	0.34102	0.68204	0	-1.87154	3.30332	-0.566562	0.571012
novel_Chr3_noncoding_538	0.518179	0.350135	0.686223	0.95235	2.70873	0.351585	0.72515
novel_Chr3_noncoding_539	0	0	0
novel_Chr3_noncoding_54	2.33985	2.04612	2.63357	0.394216	1.31191	0.300489	0.763804
novel_Chr3_noncoding_540	0.342364	0.331905	0.352822	0.0327869	3.34738	0.00979479	0.992185
novel_Chr3_noncoding_541	0.166701	0	0.333401	0.994555	4.08047	0.243735	0.807436
novel_Chr3_noncoding_542	0.151342	0.302684	0	-0.928998	4.08047	-0.227669	0.819903
novel_Chr3_noncoding_544	0.822957	0.65282	0.993094	0.609882	2.16174	0.282126	0.777847
novel_Chr3_noncoding_545	1.2912	1.26918	1.31323	0.0436167	1.7676	0.0246757	0.980314
novel_Chr3_noncoding_546	0.165953	0.331905	0	-0.928998	4.08047	-0.227669	0.819903
novel_Chr3_noncoding_547	0.326769	0	0.653537	1.8609	3.35555	0.554575	0.579185
novel_Chr3_noncoding_549	1.69013	1.33486	2.0454	0.619754	1.46411	0.423297	0.672079
novel_Chr3_noncoding_55	0.987923	0.302684	1.67316	2.24875	2.06112	1.09103	0.275259
novel_Chr3_noncoding_550	2.12387	1.54264	2.7051	0.771524	1.39226	0.554153	0.579474
novel_Chr3_noncoding_552	0.980542	0.634589	1.32649	1.04646	1.94241	0.538743	0.590064
novel_Chr3_noncoding_553	0	0	0
novel_Chr3_noncoding_554	0.645048	0.937274	0.352822	-1.39684	2.48581	-0.561926	0.574167
novel_Chr3_noncoding_556	1.52699	1.71422	1.33976	-0.333253	1.58841	-0.209803	0.833821
novel_Chr3_noncoding_557	3.96053	3.20941	4.71166	0.539822	0.956793	0.5642	0.572618
novel_Chr3_noncoding_56	1.64343	1.28741	1.99945	0.627336	1.4728	0.425949	0.670145
novel_Chr3_noncoding_560	1.44329	1.23996	1.64663	0.386981	1.62617	0.23797	0.811904
novel_Chr3_noncoding_561	1.14136	0.302684	1.98003	2.49662	1.95754	1.27539	0.202173
novel_Chr3_noncoding_562	0.342364	0.331905	0.352822	0.0327869	3.34738	0.00979479	0.992185
novel_Chr3_noncoding_563	1.16872	1.2984	1.03905	-0.343459	1.8687	-0.183796	0.854173
novel_Chr3_noncoding_564	1.17838	1.70323	0.653537	-1.34922	1.93884	-0.695887	0.4865
novel_Chr3_noncoding_565	1.00143	1.31663	0.686223	-0.954169	1.92925	-0.49458	0.620897
novel_Chr3_noncoding_566	1.00466	1.00295	1.00636	0.0165181	1.89521	0.00871569	0.993046
novel_Chr3_noncoding_567	0.678843	0.331905	1.02578	1.5345	2.4494	0.62648	0.531
novel_Chr3_noncoding_568	0	0	0
novel_Chr3_noncoding_569	0	0	0
novel_Chr3_noncoding_57	0.326769	0	0.653537	1.8609	3.35555	0.554575	0.579185
novel_Chr3_noncoding_570	1.6235	2.2539	0.993094	-1.18113	1.56474	-0.754844	0.450342
novel_Chr3_noncoding_571	2.67967	3.27509	2.08425	-0.672181	1.25995	-0.5335	0.593687
novel_Chr3_noncoding_573	0.151342	0.302684	0	-0.928998	4.08047	-0.227669	0.819903
novel_Chr3_noncoding_574	0.825016	1.31663	0.333401	-1.86752	2.17345	-0.859242	0.390207
novel_Chr3_noncoding_575	0	0	0
novel_Chr3_noncoding_576	1.78163	2.24291	1.32034	-0.763698	1.49463	-0.51096	0.609379
novel_Chr3_noncoding_577	0	0	0
novel_Chr3_noncoding_578	0	0	0
novel_Chr3_noncoding_58	1.14117	1.96221	0.320136	-2.44598	2.09757	-1.1661	0.243573
novel_Chr3_noncoding_582	1.77523	2.8775	0.672958	-2.10917	1.60512	-1.31403	0.188837
novel_Chr3_noncoding_583	0.669132	0.331905	1.00636	1.51416	2.33684	0.647953	0.517015
novel_Chr3_noncoding_584	0.486478	0.65282	0.320136	-0.857986	2.76234	-0.310601	0.756104
novel_Chr3_noncoding_585	0	0	0
novel_Chr3_noncoding_586	0	0	0
novel_Chr3_noncoding_587	0.318043	0.302684	0.333401	0.0327864	3.43621	0.00954145	0.992387
novel_Chr3_noncoding_589	0.508316	0.66381	0.352822	-0.877296	2.90425	-0.302073	0.762596
novel_Chr3_noncoding_590	4.28482	5.51076	3.05887	-0.86131	1.00104	-0.86042	0.389558
novel_Chr3_noncoding_592	1.45865	0.937274	1.98003	1.05407	1.6253	0.64854	0.516636
novel_Chr3_noncoding_593	1.80406	2.61503	0.993094	-1.38922	1.53061	-0.907624	0.364077
novel_Chr3_noncoding_595	0.342364	0.331905	0.352822	0.0327869	3.34738	0.00979479	0.992185
novel_Chr3_noncoding_596	0	0	0
novel_Chr3_noncoding_597	0.780795	0.908053	0.653537	-0.493476	2.32843	-0.211935	0.832157
novel_Chr3_noncoding_598	0.34102	0.68204	0	-1.87154	3.30332	-0.566562	0.571012
novel_Chr3_noncoding_599	1.37039	2.03513	0.705644	-1.55266	1.82906	-0.848887	0.395944
novel_Chr3_noncoding_6	0.652789	0.331905	0.973673	1.47919	2.47709	0.59715	0.550407
novel_Chr3_noncoding_60	0.668773	0.984725	0.352822	-1.44919	2.33729	-0.620029	0.535239
novel_Chr3_noncoding_600	0.31141	0.302684	0.320136	0.0327863	3.46229	0.00946953	0.992445
novel_Chr3_noncoding_601	1.00917	0.331905	1.68643	2.25766	2.16819	1.04126	0.297753
novel_Chr3_noncoding_604	1.98801	1.96945	2.00656	0.0299717	1.34992	0.0222025	0.982286
novel_Chr3_noncoding_605	3.69314	4.0338	3.35248	-0.253638	1.00085	-0.253424	0.799941
novel_Chr3_noncoding_606	1.12845	1.59009	0.666802	-1.26099	1.92885	-0.653756	0.513269
novel_Chr3_noncoding_607	0	0	0
novel_Chr3_noncoding_608	2.88414	3.81478	1.9535	-0.959352	1.23171	-0.778879	0.436051
novel_Chr3_noncoding_609	1.49553	0.331905	2.65915	2.91874	1.91356	1.52529	0.127186
novel_Chr3_noncoding_61	3.77504	4.54427	3.00581	-0.598212	0.97915	-0.610951	0.541232
novel_Chr3_noncoding_610	0.317295	0.634589	0	-1.78716	3.39221	-0.526842	0.598303
novel_Chr3_noncoding_611	0.962106	0.937274	0.986938	0.0601931	2.00139	0.0300757	0.976007
novel_Chr3_noncoding_612	0.854658	0.350135	1.35918	1.94267	2.15395	0.90191	0.367104
novel_Chr3_noncoding_613	0.673673	1.01395	0.333401	-1.48147	2.45527	-0.603384	0.546253
novel_Chr3_noncoding_614	1.8067	2.31958	1.29381	-0.813846	1.46714	-0.554715	0.57909
novel_Chr3_noncoding_615	0.333401	0	0.666802	1.88417	3.61746	0.520855	0.602468
novel_Chr3_noncoding_616	0.646546	0.65282	0.640272	-0.00604617	2.50305	-0.00241552	0.998073
novel_Chr3_noncoding_617	0.176411	0	0.352822	0.994555	4.08047	0.243735	0.807436
novel_Chr3_noncoding_618	0.166701	0	0.333401	0.994555	4.08047	0.243735	0.807436
novel_Chr3_noncoding_619	0.674421	0.68204	0.666802	-0.0103676	2.46874	-0.00419956	0.996649
novel_Chr3_noncoding_621	1.79477	1.59009	1.99945	0.316648	1.41295	0.224105	0.822676
novel_Chr3_noncoding_622	0.151342	0.302684	0	-0.928998	4.08047	-0.227669	0.819903
novel_Chr3_noncoding_623	0.501088	0.68204	0.320136	-0.904285	2.73624	-0.330485	0.741034
novel_Chr3_noncoding_624	0	0	0
novel_Chr3_noncoding_626	1.4949	1.31663	1.67316	0.349923	1.54273	0.226822	0.820563
novel_Chr3_noncoding_627	0	0	0
novel_Chr3_noncoding_628	0.820474	0.634589	1.00636	0.644215	2.07389	0.310632	0.756081
novel_Chr3_noncoding_63	1.47855	1.31663	1.64048	0.331068	1.59904	0.207042	0.835977
novel_Chr3_noncoding_630	1.02724	0.68204	1.37245	1.02533	1.99418	0.514161	0.60714
novel_Chr3_noncoding_631	0	0	0
novel_Chr3_noncoding_633	3.96749	4.28179	3.65319	-0.220984	0.970756	-0.227641	0.819925
novel_Chr3_noncoding_636	0	0	0
novel_Chr3_noncoding_637	0.32602	0.331905	0.320136	0.0327866	3.40594	0.00962631	0.992319
novel_Chr3_noncoding_640	0.639163	0.605369	0.672958	0.111587	2.51274	0.0444085	0.964579
novel_Chr3_noncoding_641	1.78641	1.23996	2.33285	0.879222	1.47004	0.598094	0.549777
novel_Chr3_noncoding_642	0.32641	0.65282	0	-1.81962	3.35686	-0.542058	0.587778
novel_Chr3_noncoding_643	2.61145	1.21074	4.01217	1.6729	1.34	1.24844	0.21187
novel_Chr3_noncoding_644	0.834131	1.33486	0.333401	-1.88178	2.16779	-0.868063	0.38536
novel_Chr3_noncoding_645	0.320136	0	0.640272	1.83499	3.67476	0.49935	0.617533
novel_Chr3_noncoding_647	0	0	0
novel_Chr3_noncoding_648	0	0	0
novel_Chr3_noncoding_650	0.166701	0	0.333401	0.994555	4.08047	0.243735	0.807436
novel_Chr3_noncoding_652	0.160068	0	0.320136	0.994555	4.08047	0.243735	0.807436
novel_Chr3_noncoding_653	0.318043	0.302684	0.333401	0.0327864	3.43621	0.00954145	0.992387
novel_Chr3_noncoding_654	0.501088	0.68204	0.320136	-0.904285	2.73624	-0.330485	0.741034
novel_Chr3_noncoding_655	0.32641	0.65282	0	-1.81962	3.35686	-0.542058	0.587778
novel_Chr3_noncoding_656	0.34102	0.68204	0	-1.87154	3.30332	-0.566562	0.571012
novel_Chr3_noncoding_658	0	0	0
novel_Chr3_noncoding_659	4.26884	5.2373	3.30037	-0.656671	0.94774	-0.692881	0.488384
novel_Chr3_noncoding_66	0	0	0
novel_Chr3_noncoding_660	0.468637	0.937274	0	-2.35358	2.90875	-0.809139	0.418435
novel_Chr3_noncoding_661	0.327753	0.302684	0.352822	0.0327866	3.39951	0.00964451	0.992305
novel_Chr3_noncoding_662	0.66988	0	1.33976	2.88952	2.39455	1.20671	0.227545
novel_Chr3_noncoding_663	0.50318	0	1.00636	2.47611	2.65521	0.932548	0.351053
novel_Chr3_noncoding_664	0.165953	0.331905	0	-0.928998	4.08047	-0.227669	0.819903
novel_Chr3_noncoding_665	1.28777	1.922	0.653537	-1.54512	1.76924	-0.873326	0.382485
novel_Chr3_noncoding_666	0.175068	0.350135	0	-0.928998	4.08047	-0.227669	0.819903
novel_Chr3_noncoding_667	0	0	0
novel_Chr3_noncoding_668	0.517431	0.68204	0.352822	-0.903933	2.70962	-0.333601	0.738681
novel_Chr3_noncoding_669	1.77421	1.60108	1.94735	0.285609	1.54312	0.185086	0.853162
novel_Chr3_noncoding_67	0.175068	0.350135	0	-0.928998	4.08047	-0.227669	0.819903
novel_Chr3_noncoding_670	0	0	0
novel_Chr3_noncoding_672	0.32602	0.331905	0.320136	0.0327866	3.40594	0.00962631	0.992319
novel_Chr3_noncoding_673	1.18656	1.01395	1.35918	0.434157	1.76959	0.245344	0.80619
novel_Chr3_noncoding_674	0	0	0
novel_Chr3_noncoding_675	0.166701	0	0.333401	0.994555	4.08047	0.243735	0.807436
novel_Chr3_noncoding_68	0.820116	1.28741	0.352822	-1.84354	2.17598	-0.847225	0.39687
novel_Chr3_noncoding_681	0.501088	0.68204	0.320136	-0.904285	2.73624	-0.330485	0.741034
novel_Chr3_noncoding_682	0.486478	0.65282	0.320136	-0.857986	2.76234	-0.310601	0.756104
novel_Chr3_noncoding_684	1.00525	0.984725	1.02578	0.0492526	1.89491	0.025992	0.979264
novel_Chr3_noncoding_685	2.34047	3.00163	1.67932	-0.830734	1.25511	-0.661884	0.508046
novel_Chr3_noncoding_686	0.160068	0	0.320136	0.994555	4.08047	0.243735	0.807436
novel_Chr3_noncoding_687	0.151342	0.302684	0	-0.928998	4.08047	-0.227669	0.819903
novel_Chr3_noncoding_688	3.11212	2.91771	3.30653	0.181901	1.09638	0.16591	0.868228
novel_Chr3_noncoding_689	0.516836	0.700271	0.333401	-0.934722	2.88758	-0.323704	0.746162
novel_Chr3_noncoding_69	0.516836	0.700271	0.333401	-0.934722	2.88758	-0.323704	0.746162
novel_Chr3_noncoding_690	0	0	0
novel_Chr3_noncoding_691	0	0	0
novel_Chr3_noncoding_692	0	0	0
novel_Chr3_noncoding_693	0	0	0
novel_Chr3_noncoding_694	0.333401	0	0.666802	1.88417	3.61746	0.520855	0.602468
novel_Chr3_noncoding_695	0.176411	0	0.352822	0.994555	4.08047	0.243735	0.807436
novel_Chr3_noncoding_697	0	0	0
novel_Chr3_noncoding_699	0	0	0
novel_Chr3_noncoding_70	1.51109	1.6303	1.39187	-0.248842	1.69948	-0.146422	0.883588
novel_Chr3_noncoding_700	0	0	0
novel_Chr3_noncoding_701	0.676904	0.700271	0.653537	-0.0550185	2.46604	-0.0223105	0.9822
novel_Chr3_noncoding_702	0.160068	0	0.320136	0.994555	4.08047	0.243735	0.807436
novel_Chr3_noncoding_704	0	0	0
novel_Chr3_noncoding_705	0.509064	0.331905	0.686223	0.952465	2.72337	0.349738	0.726535
novel_Chr3_noncoding_706	0	0	0
novel_Chr3_noncoding_707	0.487821	0.302684	0.672958	0.932128	2.75964	0.337771	0.735536
novel_Chr3_noncoding_708	0.96423	1.60832	0.320136	-2.16346	2.16569	-0.998972	0.317808
novel_Chr3_noncoding_71	0.50318	0	1.00636	2.47611	2.65521	0.932548	0.351053
novel_Chr3_noncoding_710	0	0	0
novel_Chr3_noncoding_712	0	0	0
novel_Chr3_noncoding_713	0	0	0
novel_Chr3_noncoding_714	0	0	0
novel_Chr3_noncoding_715	0	0	0
novel_Chr3_noncoding_716	0	0	0
novel_Chr3_noncoding_717	0	0	0
novel_Chr3_noncoding_718	0.160068	0	0.320136	0.994555	4.08047	0.243735	0.807436
novel_Chr3_noncoding_719	0	0	0
novel_Chr3_noncoding_72	4.14244	3.59975	4.68513	0.380469	0.95017	0.400422	0.688845
novel_Chr3_noncoding_721	0.160068	0	0.320136	0.994555	4.08047	0.243735	0.807436
novel_Chr3_noncoding_722	1.32539	0.984725	1.66605	0.763038	1.6997	0.448924	0.653487
novel_Chr3_noncoding_723	0.637431	0.634589	0.640272	0.0200451	2.51466	0.00797128	0.99364
novel_Chr3_noncoding_724	0.165953	0.331905	0	-0.928998	4.08047	-0.227669	0.819903
novel_Chr3_noncoding_725	0.975968	1.2984	0.653537	-0.977876	2.04316	-0.478609	0.632217
novel_Chr3_noncoding_726	0.620727	0.908053	0.333401	-1.35886	2.69259	-0.504667	0.613793
novel_Chr3_noncoding_727	0	0	0
novel_Chr3_noncoding_728	0.175068	0.350135	0	-0.928998	4.08047	-0.227669	0.819903
novel_Chr3_noncoding_729	0.166701	0	0.333401	0.994555	4.08047	0.243735	0.807436
novel_Chr3_noncoding_732	0.160068	0	0.320136	0.994555	4.08047	0.243735	0.807436
novel_Chr3_noncoding_734	0.327753	0.302684	0.352822	0.0327866	3.39951	0.00964451	0.992305
novel_Chr3_noncoding_735	0	0	0
novel_Chr3_noncoding_736	0	0	0
novel_Chr3_noncoding_737	1.13054	1.28741	0.973673	-0.391714	1.79218	-0.218569	0.826986
novel_Chr3_noncoding_738	0	0	0
novel_Chr3_noncoding_739	0.151342	0.302684	0	-0.928998	4.08047	-0.227669	0.819903
novel_Chr3_noncoding_740	0.789162	1.25819	0.320136	-1.81716	2.32591	-0.781268	0.434645
novel_Chr3_noncoding_742	0.165953	0.331905	0	-0.928998	4.08047	-0.227669	0.819903
novel_Chr3_noncoding_743	0	0	0
novel_Chr3_noncoding_745	0	0	0
novel_Chr3_noncoding_746	0	0	0
novel_Chr3_noncoding_747	0	0	0
novel_Chr3_noncoding_748	0	0	0
novel_Chr3_noncoding_749	0	0	0
novel_Chr3_noncoding_75	0	0	0
novel_Chr3_noncoding_750	0	0	0
novel_Chr3_noncoding_751	0	0	0
novel_Chr3_noncoding_752	2.77803	2.49815	3.05792	0.261067	1.20823	0.216075	0.82893
novel_Chr3_noncoding_753	0	0	0
novel_Chr3_noncoding_754	0.165953	0.331905	0	-0.928998	4.08047	-0.227669	0.819903
novel_Chr3_noncoding_755	0.471478	0.302684	0.640272	0.878969	2.97928	0.295027	0.767973
novel_Chr3_noncoding_756	1.34248	0.65282	2.03214	1.63244	1.75302	0.931215	0.351742
novel_Chr3_noncoding_757	0.176411	0	0.352822	0.994555	4.08047	0.243735	0.807436
novel_Chr3_noncoding_758	0	0	0
novel_Chr3_noncoding_759	0	0	0
novel_Chr3_noncoding_76	0	0	0
novel_Chr3_noncoding_760	0.838911	0.331905	1.34592	1.93244	2.26732	0.852299	0.394048
novel_Chr3_noncoding_761	0.335136	0.350135	0.320136	0.0327868	3.37273	0.00972114	0.992244
novel_Chr3_noncoding_762	0.318043	0.302684	0.333401	0.0327864	3.43621	0.00954145	0.992387
novel_Chr3_noncoding_764	0	0	0
novel_Chr3_noncoding_765	0	0	0
novel_Chr3_noncoding_766	0	0	0
novel_Chr3_noncoding_767	0	0	0
novel_Chr3_noncoding_768	0	0	0
novel_Chr3_noncoding_769	0	0	0
novel_Chr3_noncoding_77	0.780047	1.23996	0.320136	-1.80158	2.33315	-0.772163	0.440018
novel_Chr3_noncoding_770	0	0	0
novel_Chr3_noncoding_771	0	0	0
novel_Chr3_noncoding_772	0	0	0
novel_Chr3_noncoding_774	0	0	0
novel_Chr3_noncoding_775	0.493706	0.634589	0.352822	-0.829958	2.75062	-0.301735	0.762854
novel_Chr3_noncoding_776	0.646904	0	1.29381	2.84841	2.59231	1.09879	0.271859
novel_Chr3_noncoding_777	0.343112	0	0.686223	1.91754	3.29594	0.581788	0.560709
novel_Chr3_noncoding_778	0.166701	0	0.333401	0.994555	4.08047	0.243735	0.807436
novel_Chr3_noncoding_779	0	0	0
novel_Chr3_noncoding_78	0.851581	0.350135	1.35303	1.93869	2.27783	0.851116	0.394705
novel_Chr3_noncoding_780	0	0	0
novel_Chr3_noncoding_781	0.151342	0.302684	0	-0.928998	4.08047	-0.227669	0.819903
novel_Chr3_noncoding_782	0.479095	0.605369	0.352822	-0.77795	2.96412	-0.262455	0.79297
novel_Chr3_noncoding_783	0	0	0
novel_Chr3_noncoding_784	0	0	0
novel_Chr3_noncoding_785	0	0	0
novel_Chr3_noncoding_788	1.02381	1.71422	0.333401	-2.23561	2.13453	-1.04735	0.294936
novel_Chr3_noncoding_789	0	0	0
novel_Chr3_noncoding_79	0.160068	0	0.320136	0.994555	4.08047	0.243735	0.807436
novel_Chr3_noncoding_790	0	0	0
novel_Chr3_noncoding_791	0.859795	1.01395	0.705644	-0.538218	2.2405	-0.240222	0.810158
novel_Chr3_noncoding_792	0	0	0
novel_Chr3_noncoding_793	0	0	0
novel_Chr3_noncoding_794	0	0	0
novel_Chr3_noncoding_795	0	0	0
novel_Chr3_noncoding_796	0.51289	0	1.02578	2.49841	2.82044	0.885822	0.375714
novel_Chr3_noncoding_797	0	0	0
novel_Chr3_noncoding_798	0	0	0
novel_Chr3_noncoding_799	0	0	0
novel_Chr3_noncoding_8	0.660406	0.634589	0.686223	0.0831863	2.36015	0.0352462	0.971883
novel_Chr3_noncoding_800	0	0	0
novel_Chr3_noncoding_801	0	0	0
novel_Chr3_noncoding_802	0	0	0
novel_Chr3_noncoding_803	0	0	0
novel_Chr3_noncoding_804	0	0	0
novel_Chr3_noncoding_805	1.28813	1.26918	1.30707	0.039516	1.74942	0.022588	0.981979
novel_Chr3_noncoding_806	0	0	0
novel_Chr3_noncoding_807	0	0	0
novel_Chr3_noncoding_808	0.175068	0.350135	0	-0.928998	4.08047	-0.227669	0.819903
novel_Chr3_noncoding_809	0	0	0
novel_Chr3_noncoding_81	3.49952	2.95417	4.04486	0.452154	1.00951	0.447896	0.654228
novel_Chr3_noncoding_810	0	0	0
novel_Chr3_noncoding_811	0	0	0
novel_Chr3_noncoding_812	0	0	0
novel_Chr3_noncoding_813	0	0	0
novel_Chr3_noncoding_814	0	0	0
novel_Chr3_noncoding_815	0	0	0
novel_Chr3_noncoding_816	0	0	0
novel_Chr3_noncoding_817	0	0	0
novel_Chr3_noncoding_818	0.658315	1.31663	0	-2.82981	2.40771	-1.17531	0.23987
novel_Chr3_noncoding_82	1.84925	2.00591	1.69258	-0.239853	1.45797	-0.164511	0.869329
novel_Chr3_noncoding_820	0	0	0
novel_Chr3_noncoding_821	0.326769	0	0.653537	1.8609	3.35555	0.554575	0.579185
novel_Chr3_noncoding_822	0.845543	0.331905	1.35918	1.94271	2.15991	0.89944	0.368418
novel_Chr3_noncoding_823	0	0	0
novel_Chr3_noncoding_824	0	0	0
novel_Chr3_noncoding_825	0	0	0
novel_Chr3_noncoding_826	0	0	0
novel_Chr3_noncoding_827	0	0	0
novel_Chr3_noncoding_828	0	0	0
novel_Chr3_noncoding_83	3.22668	3.36275	3.09061	-0.121894	1.1288	-0.107986	0.914007
novel_Chr3_noncoding_830	0	0	0
novel_Chr3_noncoding_831	0	0	0
novel_Chr3_noncoding_832	0	0	0
novel_Chr3_noncoding_833	0.151342	0.302684	0	-0.928998	4.08047	-0.227669	0.819903
novel_Chr3_noncoding_834	0	0	0
novel_Chr3_noncoding_835	0.160068	0	0.320136	0.994555	4.08047	0.243735	0.807436
novel_Chr3_noncoding_836	0.638179	0.302684	0.973673	1.47901	2.49391	0.593051	0.553147
novel_Chr3_noncoding_837	0.341768	0.350135	0.333401	0.0327869	3.34944	0.00978878	0.99219
novel_Chr3_noncoding_838	0	0	0
novel_Chr3_noncoding_839	0.80452	0.955504	0.653537	-0.544764	2.17613	-0.250336	0.802327
novel_Chr3_noncoding_84	2.98164	2.35605	3.60724	0.638946	1.21209	0.527145	0.598093
novel_Chr3_noncoding_840	0	0	0
novel_Chr3_noncoding_841	0	0	0
novel_Chr3_noncoding_843	0.678843	0.331905	1.02578	1.5345	2.4494	0.62648	0.531
novel_Chr3_noncoding_844	0.491973	0.66381	0.320136	-0.877404	2.93607	-0.298836	0.765065
novel_Chr3_noncoding_845	1.51163	2.0169	1.00636	-0.991417	1.56217	-0.63464	0.525663
novel_Chr3_noncoding_846	0.652041	0.66381	0.640272	-0.0268951	2.64954	-0.0101508	0.991901
novel_Chr3_noncoding_847	0.493706	0.634589	0.352822	-0.829958	2.75062	-0.301735	0.762854
novel_Chr3_noncoding_848	1.47365	1.28741	1.6599	0.361694	1.53212	0.236075	0.813375
novel_Chr3_noncoding_849	0	0	0
novel_Chr3_noncoding_850	0	0	0
novel_Chr3_noncoding_851	0.165953	0.331905	0	-0.928998	4.08047	-0.227669	0.819903
novel_Chr3_noncoding_852	0	0	0
novel_Chr3_noncoding_853	0	0	0
novel_Chr3_noncoding_854	0	0	0
novel_Chr3_noncoding_855	0	0	0
novel_Chr3_noncoding_856	0	0	0
novel_Chr3_noncoding_857	0.659422	0.331905	0.986938	1.49372	2.46986	0.604777	0.545327
novel_Chr3_noncoding_858	0	0	0
novel_Chr3_noncoding_859	0	0	0
novel_Chr3_noncoding_86	0.502432	0.331905	0.672958	0.932089	2.7348	0.340825	0.733235
novel_Chr3_noncoding_860	0	0	0
novel_Chr3_noncoding_861	0	0	0
novel_Chr3_noncoding_862	0	0	0
novel_Chr3_noncoding_863	0	0	0
novel_Chr3_noncoding_864	0	0	0
novel_Chr3_noncoding_865	0.175068	0.350135	0	-0.928998	4.08047	-0.227669	0.819903
novel_Chr3_noncoding_866	0	0	0
novel_Chr3_noncoding_867	0	0	0
novel_Chr3_noncoding_868	0	0	0
novel_Chr3_noncoding_869	0	0	0
novel_Chr3_noncoding_870	0.176411	0	0.352822	0.994555	4.08047	0.243735	0.807436
novel_Chr3_noncoding_871	1.34607	2.00591	0.686223	-1.5566	1.83767	-0.847049	0.396968
novel_Chr3_noncoding_872	0	0	0
novel_Chr3_noncoding_873	0	0	0
novel_Chr3_noncoding_874	0	0	0
novel_Chr3_noncoding_875	0.838878	1.67776	0	-3.17539	2.38475	-1.33154	0.183012
novel_Chr3_noncoding_876	0.175068	0.350135	0	-0.928998	4.08047	-0.227669	0.819903
novel_Chr3_noncoding_877	1.82612	1.94023	1.712	-0.199111	1.4079	-0.141424	0.887535
novel_Chr3_noncoding_878	0.166701	0	0.333401	0.994555	4.08047	0.243735	0.807436
novel_Chr3_noncoding_879	0.497858	0.995715	0	-2.42586	3.09155	-0.784674	0.432644
novel_Chr3_noncoding_88	0.487821	0.302684	0.672958	0.932128	2.75964	0.337771	0.735536
novel_Chr3_noncoding_880	4.08136	6.0979	2.06483	-1.59006	1.03852	-1.53108	0.12575
novel_Chr3_noncoding_882	0	0	0
novel_Chr3_noncoding_883	0	0	0
novel_Chr3_noncoding_884	0	0	0
novel_Chr3_noncoding_885	0	0	0
novel_Chr3_noncoding_886	0	0	0
novel_Chr3_noncoding_887	0.501088	0.68204	0.320136	-0.904285	2.73624	-0.330485	0.741034
novel_Chr3_noncoding_888	0	0	0
novel_Chr3_noncoding_889	0	0	0
novel_Chr3_noncoding_89	0	0	0
novel_Chr3_noncoding_890	0	0	0
novel_Chr3_noncoding_891	0	0	0
novel_Chr3_noncoding_893	0	0	0
novel_Chr3_noncoding_894	0	0	0
novel_Chr3_noncoding_895	0.800542	1.60108	0	-3.11949	2.38682	-1.30697	0.191224
novel_Chr3_noncoding_896	0.160068	0	0.320136	0.994555	4.08047	0.243735	0.807436
novel_Chr3_noncoding_897	0.52789	0.350135	0.705644	0.983562	2.86751	0.343002	0.731597
novel_Chr3_noncoding_898	0.85391	0.68204	1.02578	0.603199	2.13801	0.282131	0.777843
novel_Chr3_noncoding_899	3.83596	3.92067	3.75125	-0.0739758	0.996595	-0.0742286	0.940829
novel_Chr3_noncoding_9	0.986427	0.966495	1.00636	0.048472	1.90452	0.0254511	0.979695
novel_Chr3_noncoding_90	0.634589	1.26918	0	-2.78679	2.58805	-1.07679	0.281573
novel_Chr3_noncoding_900	0.529233	0	1.05847	2.53763	3.02398	0.839167	0.401375
novel_Chr3_noncoding_902	0	0	0
novel_Chr3_noncoding_903	0.350135	0.700271	0	-1.90505	3.54983	-0.536661	0.591502
novel_Chr3_noncoding_904	0	0	0
novel_Chr3_noncoding_906	0.977701	1.26918	0.686223	-0.915921	2.01977	-0.453478	0.650204
novel_Chr3_noncoding_908	0	0	0
novel_Chr3_noncoding_909	1.01129	1.38231	0.640272	-1.06298	2.12334	-0.500617	0.616641
novel_Chr3_noncoding_91	0	0	0
novel_Chr3_noncoding_911	0.795047	1.59009	0	-3.11197	2.26128	-1.3762	0.16876
novel_Chr3_noncoding_912	0	0	0
novel_Chr3_noncoding_913	1.50342	1.35309	1.65374	0.312111	1.70171	0.18341	0.854476
novel_Chr3_noncoding_914	0	0	0
novel_Chr3_noncoding_915	0.469385	0.605369	0.333401	-0.777545	2.98461	-0.260518	0.794464
novel_Chr3_noncoding_916	0.342364	0.331905	0.352822	0.0327869	3.34738	0.00979479	0.992185
novel_Chr3_noncoding_917	0.151342	0.302684	0	-0.928998	4.08047	-0.227669	0.819903
novel_Chr3_noncoding_918	0.679591	0	1.35918	2.9057	2.38483	1.21841	0.223069
novel_Chr3_noncoding_919	0.176411	0	0.352822	0.994555	4.08047	0.243735	0.807436
novel_Chr3_noncoding_92	1.48103	1.33486	1.62721	0.311546	1.59821	0.194934	0.845444
novel_Chr3_noncoding_920	0	0	0
novel_Chr3_noncoding_921	0.526546	0.700271	0.352822	-0.934402	2.86986	-0.325591	0.744734
novel_Chr3_noncoding_922	2.6419	2.20645	3.07734	0.453755	1.32786	0.34172	0.732562
novel_Chr3_noncoding_923	0	0	0
novel_Chr3_noncoding_924	0	0	0
novel_Chr3_noncoding_925	0.332653	0.331905	0.333401	0.0327867	3.38163	0.00969553	0.992264
novel_Chr3_noncoding_926	0.175068	0.350135	0	-0.928998	4.08047	-0.227669	0.819903
novel_Chr3_noncoding_929	0.327753	0.302684	0.352822	0.0327866	3.39951	0.00964451	0.992305
novel_Chr3_noncoding_93	0	0	0
novel_Chr3_noncoding_930	0	0	0
novel_Chr3_noncoding_933	0.151342	0.302684	0	-0.928998	4.08047	-0.227669	0.819903
novel_Chr3_noncoding_934	0.972801	1.23996	0.705644	-0.863855	2.13818	-0.404014	0.686203
novel_Chr3_noncoding_935	1.28911	1.57186	1.00636	-0.662944	1.71034	-0.38761	0.698304
novel_Chr3_noncoding_937	0.165953	0.331905	0	-0.928998	4.08047	-0.227669	0.819903
novel_Chr3_noncoding_938	0.317295	0.634589	0	-1.78716	3.39221	-0.526842	0.598303
novel_Chr3_noncoding_939	0.492721	0.331905	0.653537	0.90268	2.75197	0.328013	0.742902
novel_Chr3_noncoding_94	2.13753	2.24291	2.03214	-0.159324	1.30569	-0.122023	0.902881
novel_Chr3_noncoding_940	0.160068	0	0.320136	0.994555	4.08047	0.243735	0.807436
novel_Chr3_noncoding_941	0.676513	0	1.35303	2.90125	2.55667	1.13478	0.256469
novel_Chr3_noncoding_942	0	0	0
novel_Chr3_noncoding_945	0.151342	0.302684	0	-0.928998	4.08047	-0.227669	0.819903
novel_Chr3_noncoding_946	0.483247	0.966495	0	-2.3899	2.87836	-0.8303	0.406369
novel_Chr3_noncoding_947	0.478111	0.302684	0.653537	0.902479	2.77757	0.324916	0.745244
novel_Chr3_noncoding_949	4.18727	3.64345	4.73108	0.379946	0.962542	0.394732	0.693041
novel_Chr3_noncoding_95	0.477752	0.955504	0	-2.37575	2.8896	-0.822172	0.410979
novel_Chr3_noncoding_950	0	0	0
novel_Chr3_noncoding_951	0	0	0
novel_Chr3_noncoding_952	0	0	0
novel_Chr3_noncoding_953	0.165953	0.331905	0	-0.928998	4.08047	-0.227669	0.819903
novel_Chr3_noncoding_954	0	0	0
novel_Chr3_noncoding_955	0	0	0
novel_Chr3_noncoding_956	1.65709	1.60832	1.70585	0.0689234	1.58698	0.0434305	0.965358
novel_Chr3_noncoding_957	0	0	0
novel_Chr3_noncoding_958	0	0	0
novel_Chr3_noncoding_959	0	0	0
novel_Chr3_noncoding_96	0.151342	0.302684	0	-0.928998	4.08047	-0.227669	0.819903
novel_Chr3_noncoding_960	0	0	0
novel_Chr3_noncoding_961	0	0	0
novel_Chr3_noncoding_962	0	0	0
novel_Chr3_noncoding_963	1.84073	1.96945	1.712	-0.213376	1.39103	-0.153394	0.878087
novel_Chr3_noncoding_964	0.176411	0	0.352822	0.994555	4.08047	0.243735	0.807436
novel_Chr3_noncoding_965	0.653537	0	1.30707	2.86061	2.56276	1.11622	0.264328
novel_Chr3_noncoding_966	0	0	0
novel_Chr3_noncoding_967	0.165953	0.331905	0	-0.928998	4.08047	-0.227669	0.819903
novel_Chr3_noncoding_968	0.176411	0	0.352822	0.994555	4.08047	0.243735	0.807436
novel_Chr3_noncoding_969	0	0	0
novel_Chr3_noncoding_97	2.28331	2.90672	1.6599	-0.80824	1.25925	-0.641842	0.520976
novel_Chr3_noncoding_971	0	0	0
novel_Chr3_noncoding_972	0	0	0
novel_Chr3_noncoding_973	0	0	0
novel_Chr3_noncoding_976	0.469385	0.605369	0.333401	-0.777545	2.98461	-0.260518	0.794464
novel_Chr3_noncoding_977	0.32641	0.65282	0	-1.81962	3.35686	-0.542058	0.587778
novel_Chr3_noncoding_978	0.80452	0.955504	0.653537	-0.544764	2.17613	-0.250336	0.802327
novel_Chr3_noncoding_979	1.66061	0.634589	2.68663	2.05772	1.7822	1.1546	0.248256
novel_Chr3_noncoding_980	0.805864	0.605369	1.00636	0.684957	2.17826	0.314452	0.753178
novel_Chr3_noncoding_981	0	0	0
novel_Chr3_noncoding_982	0	0	0
novel_Chr3_noncoding_984	0.31141	0.302684	0.320136	0.0327863	3.46229	0.00946953	0.992445
novel_Chr3_noncoding_985	0.34102	0.68204	0	-1.87154	3.30332	-0.566562	0.571012
novel_Chr3_noncoding_986	0.693842	0.68204	0.705644	0.0436012	2.44666	0.0178207	0.985782
novel_Chr3_noncoding_99	0.160068	0	0.320136	0.994555	4.08047	0.243735	0.807436
novel_Chr3_noncoding_990	0.332653	0.331905	0.333401	0.0327867	3.38163	0.00969553	0.992264
novel_Chr3_noncoding_992	0.810405	1.28741	0.333401	-1.8435	2.18275	-0.844574	0.398349
novel_Chr3_noncoding_993	1.94612	1.89278	1.99945	0.0622124	1.36985	0.0454155	0.963776
novel_Chr3_noncoding_994	1.14064	1.60832	0.672958	-1.26656	1.92353	-0.658454	0.510246
novel_Chr3_noncoding_995	0.820116	1.28741	0.352822	-1.84354	2.17598	-0.847225	0.39687
novel_Chr3_noncoding_996	0.693247	0.700271	0.686223	-0.00852449	2.44738	-0.00348311	0.997221
novel_Chr3_noncoding_997	0.166701	0	0.333401	0.994555	4.08047	0.243735	0.807436
novel_Chr3_noncoding_998	0	0	0
novel_Chr3_noncoding_999	1.00352	0.634589	1.37245	1.08225	2.01083	0.53821	0.590432
novel_Chr4_coding_1	0	0	0
novel_Chr4_coding_10	0.176411	0	0.352822	0.994555	4.08047	0.243735	0.807436
novel_Chr4_coding_100	0.331905	0.66381	0	-1.84079	3.62339	-0.50803	0.611433
novel_Chr4_coding_101	0	0	0
novel_Chr4_coding_102	0	0	0
novel_Chr4_coding_103	0	0	0
novel_Chr4_coding_104	0	0	0
novel_Chr4_coding_105	0	0	0
novel_Chr4_coding_106	0	0	0
novel_Chr4_coding_107	0	0	0
novel_Chr4_coding_108	0	0	0
novel_Chr4_coding_109	0.331905	0.66381	0	-1.84079	3.62339	-0.50803	0.611433
novel_Chr4_coding_110	0	0	0
novel_Chr4_coding_111	0	0	0
novel_Chr4_coding_112	0	0	0
novel_Chr4_coding_113	0	0	0
novel_Chr4_coding_114	0	0	0
novel_Chr4_coding_115	0	0	0
novel_Chr4_coding_116	0	0	0
novel_Chr4_coding_117	0	0	0
novel_Chr4_coding_118	0	0	0
novel_Chr4_coding_119	0	0	0
novel_Chr4_coding_12	0	0	0
novel_Chr4_coding_120	0	0	0
novel_Chr4_coding_121	0	0	0
novel_Chr4_coding_122	0	0	0
novel_Chr4_coding_123	0	0	0
novel_Chr4_coding_124	0.165953	0.331905	0	-0.928998	4.08047	-0.227669	0.819903
novel_Chr4_coding_125	0	0	0
novel_Chr4_coding_126	0	0	0
novel_Chr4_coding_127	0	0	0
novel_Chr4_coding_129	0	0	0
novel_Chr4_coding_13	0.655506	0.605369	0.705644	0.164538	2.64527	0.0622007	0.950403
novel_Chr4_coding_130	0	0	0
novel_Chr4_coding_131	0	0	0
novel_Chr4_coding_132	0	0	0
novel_Chr4_coding_134	0	0	0
novel_Chr4_coding_135	0.175068	0.350135	0	-0.928998	4.08047	-0.227669	0.819903
novel_Chr4_coding_136	0.176411	0	0.352822	0.994555	4.08047	0.243735	0.807436
novel_Chr4_coding_137	0.492721	0.331905	0.653537	0.90268	2.75197	0.328013	0.742902
novel_Chr4_coding_138	0.166701	0	0.333401	0.994555	4.08047	0.243735	0.807436
novel_Chr4_coding_139	0	0	0
novel_Chr4_coding_14	0.34102	0.68204	0	-1.87154	3.30332	-0.566562	0.571012
novel_Chr4_coding_140	0	0	0
novel_Chr4_coding_141	0	0	0
novel_Chr4_coding_142	0	0	0
novel_Chr4_coding_143	0	0	0
novel_Chr4_coding_144	0.151342	0.302684	0	-0.928998	4.08047	-0.227669	0.819903
novel_Chr4_coding_145	0	0	0
novel_Chr4_coding_146	0	0	0
novel_Chr4_coding_147	1.32404	1.33486	1.31323	-0.00255891	1.68753	-0.00151637	0.99879
novel_Chr4_coding_148	0.151342	0.302684	0	-0.928998	4.08047	-0.227669	0.819903
novel_Chr4_coding_149	1.15217	1.63754	0.666802	-1.29167	1.90143	-0.679315	0.496938
novel_Chr4_coding_15	0.689301	0	1.3786	2.92303	2.54204	1.14987	0.250196
novel_Chr4_coding_151	0	0	0
novel_Chr4_coding_152	0	0	0
novel_Chr4_coding_153	0	0	0
novel_Chr4_coding_154	0	0	0
novel_Chr4_coding_155	0	0	0
novel_Chr4_coding_157	0	0	0
novel_Chr4_coding_158	0	0	0
novel_Chr4_coding_159	0	0	0
novel_Chr4_coding_161	0.160068	0	0.320136	0.994555	4.08047	0.243735	0.807436
novel_Chr4_coding_162	1.67513	0.984725	2.36554	1.26289	1.49405	0.845281	0.397954
novel_Chr4_coding_164	0	0	0
novel_Chr4_coding_165	0	0	0
novel_Chr4_coding_166	0.65282	1.30564	0	-2.8196	2.56509	-1.09922	0.271672
novel_Chr4_coding_168	0	0	0
novel_Chr4_coding_169	0	0	0
novel_Chr4_coding_17	0	0	0
novel_Chr4_coding_170	0	0	0
novel_Chr4_coding_172	0	0	0
novel_Chr4_coding_173	0.165953	0.331905	0	-0.928998	4.08047	-0.227669	0.819903
novel_Chr4_coding_176	0.878025	1.05041	0.705644	-0.574945	2.37558	-0.242023	0.808762
novel_Chr4_coding_177	0.668178	1.00295	0.333401	-1.46874	2.46101	-0.596802	0.55064
novel_Chr4_coding_179	0	0	0
novel_Chr4_coding_18	1.32894	0.984725	1.67316	0.76782	1.64231	0.467523	0.640126
novel_Chr4_coding_181	1.31343	1.60108	1.02578	-0.664032	1.7702	-0.375117	0.707574
novel_Chr4_coding_183	0.165953	0.331905	0	-0.928998	4.08047	-0.227669	0.819903
novel_Chr4_coding_186	0.469385	0.605369	0.333401	-0.777545	2.98461	-0.260518	0.794464
novel_Chr4_coding_187	0.343112	0	0.686223	1.91754	3.29594	0.581788	0.560709
novel_Chr4_coding_188	0	0	0
novel_Chr4_coding_189	0.175068	0.350135	0	-0.928998	4.08047	-0.227669	0.819903
novel_Chr4_coding_19	0	0	0
novel_Chr4_coding_190	1.16209	1.2984	1.02578	-0.355465	1.87176	-0.18991	0.84938
novel_Chr4_coding_192	1.66046	1.32762	1.9933	0.596451	1.61824	0.36858	0.712441
novel_Chr4_coding_195	0.634589	1.26918	0	-2.78679	2.58805	-1.07679	0.281573
novel_Chr4_coding_196	0.326769	0	0.653537	1.8609	3.35555	0.554575	0.579185
novel_Chr4_coding_197	0.667789	0.68204	0.653537	-0.0262188	2.35202	-0.0111473	0.991106
novel_Chr4_coding_199	1.32389	1.26918	1.3786	0.090055	1.75638	0.0512729	0.959108
novel_Chr4_coding_2	2.4337	1.94023	2.92717	0.600113	1.2861	0.466614	0.640776
novel_Chr4_coding_20	0.518179	0.350135	0.686223	0.95235	2.70873	0.351585	0.72515
novel_Chr4_coding_200	0.51289	0	1.02578	2.49841	2.82044	0.885822	0.375714
novel_Chr4_coding_201	0	0	0
novel_Chr4_coding_202	0.985442	0.66381	1.30707	0.994837	2.1125	0.47093	0.637691
novel_Chr4_coding_203	0.165953	0.331905	0	-0.928998	4.08047	-0.227669	0.819903
novel_Chr4_coding_204	0	0	0
novel_Chr4_coding_206	0.478111	0.302684	0.653537	0.902479	2.77757	0.324916	0.745244
novel_Chr4_coding_208	0.975968	1.2984	0.653537	-0.977876	2.04316	-0.478609	0.632217
novel_Chr4_coding_209	0.964588	0.955504	0.973673	0.0304554	1.9999	0.0152285	0.98785
novel_Chr4_coding_21	0	0	0
novel_Chr4_coding_211	0	0	0
novel_Chr4_coding_212	0	0	0
novel_Chr4_coding_213	0.175068	0.350135	0	-0.928998	4.08047	-0.227669	0.819903
novel_Chr4_coding_214	0	0	0
novel_Chr4_coding_215	1.65706	0.634589	2.67952	2.05127	1.63699	1.25307	0.21018
novel_Chr4_coding_216	0.683384	1.01395	0.352822	-1.48136	2.44492	-0.605893	0.544586
novel_Chr4_coding_217	0.176411	0	0.352822	0.994555	4.08047	0.243735	0.807436
novel_Chr4_coding_218	3.90926	3.82577	3.99275	0.0514562	0.981856	0.052407	0.958204
novel_Chr4_coding_22	0	0	0
novel_Chr4_coding_222	1.44578	1.25819	1.63337	0.36792	1.71826	0.214124	0.83045
novel_Chr4_coding_224	0	0	0
novel_Chr4_coding_225	0.517431	0.68204	0.352822	-0.903933	2.70962	-0.333601	0.738681
novel_Chr4_coding_228	1.82869	1.63754	2.01983	0.30161	1.49087	0.202305	0.839678
novel_Chr4_coding_229	0	0	0
novel_Chr4_coding_23	0	0	0
novel_Chr4_coding_233	0.165953	0.331905	0	-0.928998	4.08047	-0.227669	0.819903
novel_Chr4_coding_237	0	0	0
novel_Chr4_coding_238	0.165953	0.331905	0	-0.928998	4.08047	-0.227669	0.819903
novel_Chr4_coding_239	0.175068	0.350135	0	-0.928998	4.08047	-0.227669	0.819903
novel_Chr4_coding_241	0.160068	0	0.320136	0.994555	4.08047	0.243735	0.807436
novel_Chr4_coding_242	0.804879	0.302684	1.30707	1.90082	2.29318	0.828901	0.407161
novel_Chr4_coding_243	2.37023	3.06731	1.67316	-0.85624	1.30794	-0.654647	0.512695
novel_Chr4_coding_245	0.829948	0	1.6599	3.20134	2.21431	1.44575	0.148247
novel_Chr4_coding_246	0.34102	0.68204	0	-1.87154	3.30332	-0.566562	0.571012
novel_Chr4_coding_249	1.33202	0.984725	1.67932	0.771001	1.62587	0.474208	0.635351
novel_Chr4_coding_25	0.332653	0.331905	0.333401	0.0327867	3.38163	0.00969553	0.992264
novel_Chr4_coding_250	2.66709	2.93594	2.39823	-0.306641	1.17619	-0.260707	0.794319
novel_Chr4_coding_252	0.34102	0.68204	0	-1.87154	3.30332	-0.566562	0.571012
novel_Chr4_coding_254	0	0	0
novel_Chr4_coding_256	0	0	0
novel_Chr4_coding_257	0.176411	0	0.352822	0.994555	4.08047	0.243735	0.807436
novel_Chr4_coding_258	1.48826	1.31663	1.6599	0.342701	1.52853	0.224202	0.8226
novel_Chr4_coding_259	0.483247	0.966495	0	-2.3899	2.87836	-0.8303	0.406369
novel_Chr4_coding_26	0.69459	0.350135	1.03905	1.54845	2.43319	0.636388	0.524523
novel_Chr4_coding_260	0	0	0
novel_Chr4_coding_261	0.34102	0.68204	0	-1.87154	3.30332	-0.566562	0.571012
novel_Chr4_coding_262	0.659422	0.331905	0.986938	1.49372	2.46986	0.604777	0.545327
novel_Chr4_coding_263	2.51479	0.984725	4.04486	2.03878	1.31641	1.54874	0.121443
novel_Chr4_coding_264	0	0	0
novel_Chr4_coding_266	0.352822	0	0.705644	1.95217	3.53919	0.551587	0.581231
novel_Chr4_coding_27	1.68422	2.34881	1.01962	-1.20359	1.5531	-0.774962	0.438362
novel_Chr4_coding_271	0.630437	0.908053	0.352822	-1.35914	2.67899	-0.507333	0.611921
novel_Chr4_coding_272	0	0	0
novel_Chr4_coding_273	0.679232	0.65282	0.705644	0.0868266	2.46324	0.035249	0.971881
novel_Chr4_coding_276	1.33755	1.96945	0.705644	-1.51856	1.79346	-0.846718	0.397152
novel_Chr4_coding_277	0	0	0
novel_Chr4_coding_278	0.661156	0.68204	0.640272	-0.0492664	2.48493	-0.0198261	0.984182
novel_Chr4_coding_28	0	0	0
novel_Chr4_coding_282	0.483247	0.966495	0	-2.3899	2.87836	-0.8303	0.406369
novel_Chr4_coding_283	0.332653	0.331905	0.333401	0.0327867	3.38163	0.00969553	0.992264
novel_Chr4_coding_284	0.509064	0.331905	0.686223	0.952465	2.72337	0.349738	0.726535
novel_Chr4_coding_285	0.327753	0.302684	0.352822	0.0327866	3.39951	0.00964451	0.992305
novel_Chr4_coding_286	0.34102	0.68204	0	-1.87154	3.30332	-0.566562	0.571012
novel_Chr4_coding_287	0.842856	1.03218	0.653537	-0.621416	2.14911	-0.28915	0.772466
novel_Chr4_coding_288	0.165953	0.331905	0	-0.928998	4.08047	-0.227669	0.819903
novel_Chr4_coding_289	0.501836	0.350135	0.653537	0.902804	2.73659	0.329901	0.741475
novel_Chr4_coding_290	2.60858	3.57053	1.64663	-1.10821	1.21772	-0.910069	0.362786
novel_Chr4_coding_292	0	0	0
novel_Chr4_coding_293	0.166701	0	0.333401	0.994555	4.08047	0.243735	0.807436
novel_Chr4_coding_294	3.77438	4.93461	2.61415	-0.898796	1.04859	-0.857144	0.391365
novel_Chr4_coding_295	0.829589	0.65282	1.00636	0.622868	2.06662	0.301395	0.763113
novel_Chr4_coding_296	0.343112	0	0.686223	1.91754	3.29594	0.581788	0.560709
novel_Chr4_coding_299	0.486478	0.65282	0.320136	-0.857986	2.76234	-0.310601	0.756104
novel_Chr4_coding_3	0.646904	0	1.29381	2.84841	2.59231	1.09879	0.271859
novel_Chr4_coding_30	0	0	0
novel_Chr4_coding_300	0.509064	0.331905	0.686223	0.952465	2.72337	0.349738	0.726535
novel_Chr4_coding_301	0.507721	0.68204	0.333401	-0.904141	2.72527	-0.331762	0.740069
novel_Chr4_coding_302	0.462752	0.605369	0.320136	-0.777267	2.99899	-0.259176	0.795499
novel_Chr4_coding_304	0.811153	0.955504	0.666802	-0.526658	2.28131	-0.230857	0.817426
novel_Chr4_coding_305	0.176411	0	0.352822	0.994555	4.08047	0.243735	0.807436
novel_Chr4_coding_306	0.175068	0.350135	0	-0.928998	4.08047	-0.227669	0.819903
novel_Chr4_coding_307	0.318043	0.302684	0.333401	0.0327864	3.43621	0.00954145	0.992387
novel_Chr4_coding_308	0	0	0
novel_Chr4_coding_309	0	0	0
novel_Chr4_coding_314	1.99258	1.685	2.30017	0.476352	1.36676	0.348527	0.727445
novel_Chr4_coding_315	0.637431	0.634589	0.640272	0.0200451	2.51466	0.00797128	0.99364
novel_Chr4_coding_316	0	0	0
novel_Chr4_coding_318	0.151342	0.302684	0	-0.928998	4.08047	-0.227669	0.819903
novel_Chr4_coding_319	2.17168	0.984725	3.35863	1.7718	1.37842	1.28539	0.198657
novel_Chr4_coding_32	0	0	0
novel_Chr4_coding_320	0.166701	0	0.333401	0.994555	4.08047	0.243735	0.807436
novel_Chr4_coding_322	0	0	0
novel_Chr4_coding_323	0.967243	1.60108	0.333401	-2.15925	2.16353	-0.998018	0.318271
novel_Chr4_coding_324	0.160068	0	0.320136	0.994555	4.08047	0.243735	0.807436
novel_Chr4_coding_325	0.827498	1.33486	0.320136	-1.88182	2.17229	-0.866284	0.386335
novel_Chr4_coding_326	2.45901	1.89278	3.02523	0.653113	1.25424	0.520724	0.602559
novel_Chr4_coding_327	1.66297	2.31958	1.00636	-1.19987	1.49676	-0.801646	0.422758
novel_Chr4_coding_33	0	0	0
novel_Chr4_coding_330	0.341768	0.350135	0.333401	0.0327869	3.34944	0.00978878	0.99219
novel_Chr4_coding_331	0.454026	0.908053	0	-2.31295	3.19673	-0.723536	0.469351
novel_Chr4_coding_334	1.03427	1.38231	0.686223	-1.00368	2.01127	-0.499025	0.617762
novel_Chr4_coding_335	2.66234	2.59305	2.73163	0.0605385	1.18849	0.0509372	0.959376
novel_Chr4_coding_337	0	0	0
novel_Chr4_coding_34	0	0	0
novel_Chr4_coding_341	0	0	0
novel_Chr4_coding_342	0.151342	0.302684	0	-0.928998	4.08047	-0.227669	0.819903
novel_Chr4_coding_343	0	0	0
novel_Chr4_coding_344	1.66898	1.36408	1.97388	0.562892	1.59748	0.352363	0.724566
novel_Chr4_coding_345	0.342364	0.331905	0.352822	0.0327869	3.34738	0.00979479	0.992185
novel_Chr4_coding_347	1.62404	2.26114	0.986938	-1.1882	1.6473	-0.721302	0.470724
novel_Chr4_coding_348	0	0	0
novel_Chr4_coding_349	0.518179	0.350135	0.686223	0.95235	2.70873	0.351585	0.72515
novel_Chr4_coding_35	0	0	0
novel_Chr4_coding_351	1.12241	1.57186	0.672958	-1.24331	1.9305	-0.644034	0.519554
novel_Chr4_coding_352	3.19943	3.39921	2.99966	-0.158749	1.09793	-0.144589	0.885036
novel_Chr4_coding_353	0.326769	0	0.653537	1.8609	3.35555	0.554575	0.579185
novel_Chr4_coding_354	2.10824	2.93594	1.28054	-1.1692	1.45452	-0.803841	0.421489
novel_Chr4_coding_355	0.661154	0.302684	1.01962	1.52854	2.46852	0.619212	0.535777
novel_Chr4_coding_356	0	0	0
novel_Chr4_coding_357	0.160068	0	0.320136	0.994555	4.08047	0.243735	0.807436
novel_Chr4_coding_358	0.175068	0.350135	0	-0.928998	4.08047	-0.227669	0.819903
novel_Chr4_coding_359	1.29061	0.908053	1.67316	0.836343	1.8009	0.464402	0.64236
novel_Chr4_coding_36	0	0	0
novel_Chr4_coding_360	0.165953	0.331905	0	-0.928998	4.08047	-0.227669	0.819903
novel_Chr4_coding_361	1.46986	0.65282	2.2869	1.8172	1.73559	1.04702	0.295088
novel_Chr4_coding_363	0.506973	1.01395	0	-2.44643	2.83233	-0.863751	0.387724
novel_Chr4_coding_364	2.05395	2.80083	1.30707	-1.10237	1.45166	-0.759383	0.447623
novel_Chr4_coding_366	1.17097	0.68204	1.6599	1.31782	1.82158	0.723448	0.469405
novel_Chr4_coding_37	0	0	0
novel_Chr4_coding_370	0.32602	0.331905	0.320136	0.0327866	3.40594	0.00962631	0.992319
novel_Chr4_coding_373	0	0	0
novel_Chr4_coding_375	0	0	0
novel_Chr4_coding_377	0	0	0
novel_Chr4_coding_38	0	0	0
novel_Chr4_coding_39	1.16054	1.98768	0.333401	-2.45921	1.95179	-1.25998	0.207677
novel_Chr4_coding_4	0.492721	0.331905	0.653537	0.90268	2.75197	0.328013	0.742902
novel_Chr4_coding_40	2.47469	2.28312	2.66626	0.224464	1.20745	0.185898	0.852524
novel_Chr4_coding_41	0.151342	0.302684	0	-0.928998	4.08047	-0.227669	0.819903
novel_Chr4_coding_42	0	0	0
novel_Chr4_coding_44	0	0	0
novel_Chr4_coding_45	0	0	0
novel_Chr4_coding_47	0	0	0
novel_Chr4_coding_49	0	0	0
novel_Chr4_coding_5	0.151342	0.302684	0	-0.928998	4.08047	-0.227669	0.819903
novel_Chr4_coding_50	0	0	0
novel_Chr4_coding_51	0	0	0
novel_Chr4_coding_53	0	0	0
novel_Chr4_coding_54	0.835833	0.331905	1.33976	1.92775	2.16582	0.890077	0.373425
novel_Chr4_coding_56	0	0	0
novel_Chr4_coding_57	0.165953	0.331905	0	-0.928998	4.08047	-0.227669	0.819903
novel_Chr4_coding_59	0	0	0
novel_Chr4_coding_6	0.647889	0.302684	0.993094	1.49982	2.48299	0.60404	0.545817
novel_Chr4_coding_60	0	0	0
novel_Chr4_coding_62	0	0	0
novel_Chr4_coding_66	0	0	0
novel_Chr4_coding_68	0	0	0
novel_Chr4_coding_7	0	0	0
novel_Chr4_coding_70	2.15037	1.32762	2.97313	1.17596	1.45967	0.805636	0.420453
novel_Chr4_coding_73	0.654522	0.302684	1.00636	1.51417	2.35079	0.644109	0.519504
novel_Chr4_coding_74	0	0	0
novel_Chr4_coding_75	0.973314	0.65282	1.29381	1.00102	2.04268	0.490052	0.624097
novel_Chr4_coding_77	1.99874	1.30564	2.69183	1.04123	1.49493	0.696511	0.486109
novel_Chr4_coding_78	0	0	0
novel_Chr4_coding_79	0	0	0
novel_Chr4_coding_80	0	0	0
novel_Chr4_coding_82	0	0	0
novel_Chr4_coding_83	0	0	0
novel_Chr4_coding_85	0	0	0
novel_Chr4_coding_86	0	0	0
novel_Chr4_coding_87	0.175068	0.350135	0	-0.928998	4.08047	-0.227669	0.819903
novel_Chr4_coding_88	0	0	0
novel_Chr4_coding_89	0	0	0
novel_Chr4_coding_9	1.18731	0.68204	1.69258	1.33736	1.81652	0.736221	0.461596
novel_Chr4_coding_90	0	0	0
novel_Chr4_coding_91	0	0	0
novel_Chr4_coding_92	0	0	0
novel_Chr4_coding_93	0	0	0
novel_Chr4_coding_94	0	0	0
novel_Chr4_coding_95	0	0	0
novel_Chr4_coding_96	0	0	0
novel_Chr4_coding_97	0	0	0
novel_Chr4_coding_98	0	0	0
novel_Chr4_coding_99	0	0	0
novel_Chr4_noncoding_0	0	0	0
novel_Chr4_noncoding_100	0.31141	0.302684	0.320136	0.0327863	3.46229	0.00946953	0.992445
novel_Chr4_noncoding_101	0	0	0
novel_Chr4_noncoding_103	0	0	0
novel_Chr4_noncoding_104	1.17515	2.0169	0.333401	-2.47539	1.94711	-1.27132	0.203615
novel_Chr4_noncoding_105	0	0	0
novel_Chr4_noncoding_106	0	0	0
novel_Chr4_noncoding_107	0	0	0
novel_Chr4_noncoding_108	0	0	0
novel_Chr4_noncoding_109	0	0	0
novel_Chr4_noncoding_11	0.165953	0.331905	0	-0.928998	4.08047	-0.227669	0.819903
novel_Chr4_noncoding_110	0	0	0
novel_Chr4_noncoding_111	0	0	0
novel_Chr4_noncoding_112	0	0	0
novel_Chr4_noncoding_113	0	0	0
novel_Chr4_noncoding_114	0.519523	0	1.03905	2.51368	2.80839	0.895062	0.370754
novel_Chr4_noncoding_115	0	0	0
novel_Chr4_noncoding_116	0	0	0
novel_Chr4_noncoding_117	0.151342	0.302684	0	-0.928998	4.08047	-0.227669	0.819903
novel_Chr4_noncoding_118	0.176411	0	0.352822	0.994555	4.08047	0.243735	0.807436
novel_Chr4_noncoding_119	0.32641	0.65282	0	-1.81962	3.35686	-0.542058	0.587778
novel_Chr4_noncoding_12	1.81834	1.57186	2.06483	0.359109	1.47988	0.24266	0.808269
novel_Chr4_noncoding_120	0	0	0
novel_Chr4_noncoding_121	0	0	0
novel_Chr4_noncoding_123	0.160068	0	0.320136	0.994555	4.08047	0.243735	0.807436
novel_Chr4_noncoding_126	0	0	0
novel_Chr4_noncoding_127	0	0	0
novel_Chr4_noncoding_128	0	0	0
novel_Chr4_noncoding_129	0	0	0
novel_Chr4_noncoding_13	0.483995	0.634589	0.333401	-0.829794	2.76745	-0.299841	0.764298
novel_Chr4_noncoding_130	0	0	0
novel_Chr4_noncoding_131	0	0	0
novel_Chr4_noncoding_132	0.469385	0.605369	0.333401	-0.777545	2.98461	-0.260518	0.794464
novel_Chr4_noncoding_133	0	0	0
novel_Chr4_noncoding_134	0.501477	1.00295	0	-2.43282	2.84268	-0.855818	0.392099
novel_Chr4_noncoding_135	0.176411	0	0.352822	0.994555	4.08047	0.243735	0.807436
novel_Chr4_noncoding_136	0	0	0
novel_Chr4_noncoding_137	0	0	0
novel_Chr4_noncoding_138	0	0	0
novel_Chr4_noncoding_139	0	0	0
novel_Chr4_noncoding_14	0.151342	0.302684	0	-0.928998	4.08047	-0.227669	0.819903
novel_Chr4_noncoding_141	0	0	0
novel_Chr4_noncoding_142	1.28398	1.28741	1.28054	0.00658087	1.79841	0.00365927	0.99708
novel_Chr4_noncoding_143	0	0	0
novel_Chr4_noncoding_144	1.15621	0.966495	1.34592	0.466399	1.8559	0.251306	0.801577
novel_Chr4_noncoding_145	0.151342	0.302684	0	-0.928998	4.08047	-0.227669	0.819903
novel_Chr4_noncoding_146	0.320136	0	0.640272	1.83499	3.67476	0.49935	0.617533
novel_Chr4_noncoding_147	0.511547	0.350135	0.672958	0.932065	2.71987	0.342687	0.731834
novel_Chr4_noncoding_149	0	0	0
novel_Chr4_noncoding_15	0.499354	0.331905	0.666802	0.923118	2.92168	0.315954	0.752037
novel_Chr4_noncoding_150	0.836817	0.634589	1.03905	0.677191	2.15359	0.314448	0.753181
novel_Chr4_noncoding_151	1.44784	1.922	0.973673	-0.968736	1.62746	-0.595244	0.55168
novel_Chr4_noncoding_155	0.160068	0	0.320136	0.994555	4.08047	0.243735	0.807436
novel_Chr4_noncoding_156	0.675765	0.331905	1.01962	1.52846	2.45258	0.623205	0.53315
novel_Chr4_noncoding_157	0.658315	1.31663	0	-2.82981	2.40771	-1.17531	0.23987
novel_Chr4_noncoding_158	0.160068	0	0.320136	0.994555	4.08047	0.243735	0.807436
novel_Chr4_noncoding_159	0.679591	0	1.35918	2.9057	2.38483	1.21841	0.223069
novel_Chr4_noncoding_16	0	0	0
novel_Chr4_noncoding_160	0	0	0
novel_Chr4_noncoding_161	0	0	0
novel_Chr4_noncoding_163	0.484743	0.302684	0.666802	0.923078	2.95085	0.312818	0.754419
novel_Chr4_noncoding_164	0.661156	0.68204	0.640272	-0.0492664	2.48493	-0.0198261	0.984182
novel_Chr4_noncoding_165	0.160068	0	0.320136	0.994555	4.08047	0.243735	0.807436
novel_Chr4_noncoding_166	0	0	0
novel_Chr4_noncoding_167	0	0	0
novel_Chr4_noncoding_168	0	0	0
novel_Chr4_noncoding_169	0	0	0
novel_Chr4_noncoding_17	0.342364	0.331905	0.352822	0.0327869	3.34738	0.00979479	0.992185
novel_Chr4_noncoding_170	0	0	0
novel_Chr4_noncoding_171	0	0	0
novel_Chr4_noncoding_172	0	0	0
novel_Chr4_noncoding_173	0	0	0
novel_Chr4_noncoding_174	0	0	0
novel_Chr4_noncoding_175	0	0	0
novel_Chr4_noncoding_176	0	0	0
novel_Chr4_noncoding_177	0	0	0
novel_Chr4_noncoding_178	0	0	0
novel_Chr4_noncoding_179	0.160068	0	0.320136	0.994555	4.08047	0.243735	0.807436
novel_Chr4_noncoding_180	0	0	0
novel_Chr4_noncoding_181	2.41514	3.15097	1.67932	-0.92561	1.28081	-0.722674	0.46988
novel_Chr4_noncoding_182	0	0	0
novel_Chr4_noncoding_183	0	0	0
novel_Chr4_noncoding_184	0	0	0
novel_Chr4_noncoding_185	0	0	0
novel_Chr4_noncoding_186	0	0	0
novel_Chr4_noncoding_189	0	0	0
novel_Chr4_noncoding_190	0	0	0
novel_Chr4_noncoding_191	0	0	0
novel_Chr4_noncoding_192	0	0	0
novel_Chr4_noncoding_194	0.160068	0	0.320136	0.994555	4.08047	0.243735	0.807436
novel_Chr4_noncoding_195	0	0	0
novel_Chr4_noncoding_196	0	0	0
novel_Chr4_noncoding_197	1.28947	1.2984	1.28054	-0.00432292	1.90303	-0.0022716	0.998188
novel_Chr4_noncoding_198	0	0	0
novel_Chr4_noncoding_2	2.39297	1.00295	3.78298	1.92327	1.49632	1.28534	0.198675
novel_Chr4_noncoding_20	0	0	0
novel_Chr4_noncoding_200	0	0	0
novel_Chr4_noncoding_201	0	0	0
novel_Chr4_noncoding_202	0	0	0
novel_Chr4_noncoding_203	0	0	0
novel_Chr4_noncoding_204	0	0	0
novel_Chr4_noncoding_205	0.166701	0	0.333401	0.994555	4.08047	0.243735	0.807436
novel_Chr4_noncoding_206	0	0	0
novel_Chr4_noncoding_207	0.160068	0	0.320136	0.994555	4.08047	0.243735	0.807436
novel_Chr4_noncoding_208	0	0	0
novel_Chr4_noncoding_209	0	0	0
novel_Chr4_noncoding_21	0.62282	0.605369	0.640272	0.0664489	2.69218	0.0246822	0.980308
novel_Chr4_noncoding_210	0	0	0
novel_Chr4_noncoding_211	0	0	0
novel_Chr4_noncoding_212	0.165953	0.331905	0	-0.928998	4.08047	-0.227669	0.819903
novel_Chr4_noncoding_213	0	0	0
novel_Chr4_noncoding_214	0.151342	0.302684	0	-0.928998	4.08047	-0.227669	0.819903
novel_Chr4_noncoding_215	0	0	0
novel_Chr4_noncoding_216	0	0	0
novel_Chr4_noncoding_217	0	0	0
novel_Chr4_noncoding_218	4.25449	4.11746	4.39152	0.0716888	0.943398	0.07599	0.939427
novel_Chr4_noncoding_219	0	0	0
novel_Chr4_noncoding_22	0.151342	0.302684	0	-0.928998	4.08047	-0.227669	0.819903
novel_Chr4_noncoding_220	0	0	0
novel_Chr4_noncoding_221	0	0	0
novel_Chr4_noncoding_222	0	0	0
novel_Chr4_noncoding_223	0	0	0
novel_Chr4_noncoding_224	0	0	0
novel_Chr4_noncoding_225	0	0	0
novel_Chr4_noncoding_226	1.78814	1.59009	1.98619	0.311344	1.48444	0.209738	0.833872
novel_Chr4_noncoding_228	0.848741	1.36408	0.333401	-1.90699	2.26169	-0.843167	0.399135
novel_Chr4_noncoding_229	0	0	0
novel_Chr4_noncoding_23	0	0	0
novel_Chr4_noncoding_230	0	0	0
novel_Chr4_noncoding_231	0	0	0
novel_Chr4_noncoding_232	0.151342	0.302684	0	-0.928998	4.08047	-0.227669	0.819903
novel_Chr4_noncoding_233	0.176411	0	0.352822	0.994555	4.08047	0.243735	0.807436
novel_Chr4_noncoding_234	0.501477	1.00295	0	-2.43282	2.84268	-0.855818	0.392099
novel_Chr4_noncoding_235	0.165953	0.331905	0	-0.928998	4.08047	-0.227669	0.819903
novel_Chr4_noncoding_237	3.64981	3.32629	3.97333	0.270039	1.05167	0.256771	0.797356
novel_Chr4_noncoding_238	0.351479	0.350135	0.352822	0.0327871	3.31658	0.0098858	0.992112
novel_Chr4_noncoding_239	0.151342	0.302684	0	-0.928998	4.08047	-0.227669	0.819903
novel_Chr4_noncoding_24	0.175068	0.350135	0	-0.928998	4.08047	-0.227669	0.819903
novel_Chr4_noncoding_240	0	0	0
novel_Chr4_noncoding_241	0.462752	0.605369	0.320136	-0.777267	2.99899	-0.259176	0.795499
novel_Chr4_noncoding_242	0.501477	1.00295	0	-2.43282	2.84268	-0.855818	0.392099
novel_Chr4_noncoding_243	0.34102	0.68204	0	-1.87154	3.30332	-0.566562	0.571012
novel_Chr4_noncoding_244	0.166701	0	0.333401	0.994555	4.08047	0.243735	0.807436
novel_Chr4_noncoding_245	1.0092	1.685	0.333401	-2.21476	2.05206	-1.07929	0.28046
novel_Chr4_noncoding_246	0.151342	0.302684	0	-0.928998	4.08047	-0.227669	0.819903
novel_Chr4_noncoding_247	1.34777	1.38231	1.31323	-0.0392484	1.76785	-0.0222012	0.982287
novel_Chr4_noncoding_248	0.327753	0.302684	0.352822	0.0327866	3.39951	0.00964451	0.992305
novel_Chr4_noncoding_249	0	0	0
novel_Chr4_noncoding_250	0	0	0
novel_Chr4_noncoding_252	0	0	0
novel_Chr4_noncoding_253	0.97391	0.634589	1.31323	1.03738	2.04438	0.507432	0.611852
novel_Chr4_noncoding_254	0.32641	0.65282	0	-1.81962	3.35686	-0.542058	0.587778
novel_Chr4_noncoding_255	0.320136	0	0.640272	1.83499	3.67476	0.49935	0.617533
novel_Chr4_noncoding_256	0	0	0
novel_Chr4_noncoding_257	0.479095	0.605369	0.352822	-0.77795	2.96412	-0.262455	0.79297
novel_Chr4_noncoding_258	0	0	0
novel_Chr4_noncoding_259	0	0	0
novel_Chr4_noncoding_26	0.827498	1.33486	0.320136	-1.88182	2.17229	-0.866284	0.386335
novel_Chr4_noncoding_260	0.160068	0	0.320136	0.994555	4.08047	0.243735	0.807436
novel_Chr4_noncoding_262	0.151342	0.302684	0	-0.928998	4.08047	-0.227669	0.819903
novel_Chr4_noncoding_263	0	0	0
novel_Chr4_noncoding_264	0.166701	0	0.333401	0.994555	4.08047	0.243735	0.807436
novel_Chr4_noncoding_266	0.160068	0	0.320136	0.994555	4.08047	0.243735	0.807436
novel_Chr4_noncoding_267	0.151342	0.302684	0	-0.928998	4.08047	-0.227669	0.819903
novel_Chr4_noncoding_268	0.804131	0.634589	0.973673	0.613911	2.1768	0.282025	0.777924
novel_Chr4_noncoding_269	0	0	0
novel_Chr4_noncoding_270	1.48617	1.99867	0.973673	-1.00816	1.61931	-0.622584	0.533558
novel_Chr4_noncoding_271	0	0	0
novel_Chr4_noncoding_272	0.326769	0	0.653537	1.8609	3.35555	0.554575	0.579185
novel_Chr4_noncoding_273	1.64232	1.89278	1.39187	-0.481125	1.56118	-0.308181	0.757945
novel_Chr4_noncoding_274	0.151342	0.302684	0	-0.928998	4.08047	-0.227669	0.819903
novel_Chr4_noncoding_276	0.34102	0.68204	0	-1.87154	3.30332	-0.566562	0.571012
novel_Chr4_noncoding_277	3.48203	2.58581	4.37826	0.749184	1.035	0.723847	0.46916
novel_Chr4_noncoding_278	0.176411	0	0.352822	0.994555	4.08047	0.243735	0.807436
novel_Chr4_noncoding_28	0.160068	0	0.320136	0.994555	4.08047	0.243735	0.807436
novel_Chr4_noncoding_280	0.327753	0.302684	0.352822	0.0327866	3.39951	0.00964451	0.992305
novel_Chr4_noncoding_281	0.176411	0	0.352822	0.994555	4.08047	0.243735	0.807436
novel_Chr4_noncoding_282	0.151342	0.302684	0	-0.928998	4.08047	-0.227669	0.819903
novel_Chr4_noncoding_283	0.165953	0.331905	0	-0.928998	4.08047	-0.227669	0.819903
novel_Chr4_noncoding_284	0.351479	0.350135	0.352822	0.0327871	3.31658	0.0098858	0.992112
novel_Chr4_noncoding_285	3.93684	4.51505	3.35863	-0.435425	0.966206	-0.450655	0.652238
novel_Chr4_noncoding_288	0.671615	0.350135	0.993094	1.49993	2.45658	0.610574	0.541481
novel_Chr4_noncoding_289	0.486478	0.65282	0.320136	-0.857986	2.76234	-0.310601	0.756104
novel_Chr4_noncoding_29	2.31824	2.29036	2.34612	0.0349232	1.2392	0.0281821	0.977517
novel_Chr4_noncoding_290	0.629453	0.605369	0.653537	0.0842172	2.52527	0.0333498	0.973396
novel_Chr4_noncoding_291	0	0	0
novel_Chr4_noncoding_292	0	0	0
novel_Chr4_noncoding_293	0	0	0
novel_Chr4_noncoding_294	0.501836	0.350135	0.653537	0.902804	2.73659	0.329901	0.741475
novel_Chr4_noncoding_295	0.659063	0.984725	0.333401	-1.4492	2.34652	-0.617596	0.536842
novel_Chr4_noncoding_296	0.69459	0.350135	1.03905	1.54845	2.43319	0.636388	0.524523
novel_Chr4_noncoding_297	1.2895	1.89278	0.686223	-1.49666	1.78861	-0.836773	0.40272
novel_Chr4_noncoding_298	0.31141	0.302684	0.320136	0.0327863	3.46229	0.00946953	0.992445
novel_Chr4_noncoding_299	0.788773	0.937274	0.640272	-0.544274	2.30219	-0.236416	0.81311
novel_Chr4_noncoding_3	0	0	0
novel_Chr4_noncoding_30	3.77181	4.85794	2.68568	-0.86141	0.992446	-0.867967	0.385413
novel_Chr4_noncoding_300	0.477752	0.955504	0	-2.37575	2.8896	-0.822172	0.410979
novel_Chr4_noncoding_301	0	0	0
novel_Chr4_noncoding_302	0	0	0
novel_Chr4_noncoding_304	2.11724	1.54264	2.69183	0.769828	1.46901	0.524046	0.600247
novel_Chr4_noncoding_305	0	0	0
novel_Chr4_noncoding_306	0	0	0
novel_Chr4_noncoding_307	0	0	0
novel_Chr4_noncoding_308	0.501836	0.350135	0.653537	0.902804	2.73659	0.329901	0.741475
novel_Chr4_noncoding_309	0.151342	0.302684	0	-0.928998	4.08047	-0.227669	0.819903
novel_Chr4_noncoding_31	0.331905	0.66381	0	-1.84079	3.62339	-0.50803	0.611433
novel_Chr4_noncoding_312	0.160068	0	0.320136	0.994555	4.08047	0.243735	0.807436
novel_Chr4_noncoding_313	0.658674	0.66381	0.653537	-0.00415295	2.48776	-0.00166935	0.998668
novel_Chr4_noncoding_314	0.151342	0.302684	0	-0.928998	4.08047	-0.227669	0.819903
novel_Chr4_noncoding_315	2.6878	2.99063	2.38496	-0.328401	1.20062	-0.273525	0.784449
novel_Chr4_noncoding_316	0.486478	0.65282	0.320136	-0.857986	2.76234	-0.310601	0.756104
novel_Chr4_noncoding_317	0.175068	0.350135	0	-0.928998	4.08047	-0.227669	0.819903
novel_Chr4_noncoding_318	1.15522	0.66381	1.64663	1.32631	1.91654	0.692031	0.488918
novel_Chr4_noncoding_319	0.478111	0.302684	0.653537	0.902479	2.77757	0.324916	0.745244
novel_Chr4_noncoding_32	2.47622	2.59305	2.35938	-0.143838	1.22847	-0.117087	0.906791
novel_Chr4_noncoding_320	0.494454	0.302684	0.686223	0.952652	2.74771	0.346708	0.728811
novel_Chr4_noncoding_321	0.32641	0.65282	0	-1.81962	3.35686	-0.542058	0.587778
novel_Chr4_noncoding_323	1.1577	0.302684	2.01272	2.51424	1.93446	1.29971	0.1937
novel_Chr4_noncoding_324	0.639163	0.605369	0.672958	0.111587	2.51274	0.0444085	0.964579
novel_Chr4_noncoding_327	0.166701	0	0.333401	0.994555	4.08047	0.243735	0.807436
novel_Chr4_noncoding_328	0.166701	0	0.333401	0.994555	4.08047	0.243735	0.807436
novel_Chr4_noncoding_33	1.35882	0.65282	2.06483	1.64931	1.77313	0.930173	0.352281
novel_Chr4_noncoding_333	1.32894	1.36408	1.29381	-0.0395064	1.75479	-0.0225134	0.982038
novel_Chr4_noncoding_334	0.677889	1.00295	0.352822	-1.46866	2.45053	-0.599322	0.548958
novel_Chr4_noncoding_336	0.160068	0	0.320136	0.994555	4.08047	0.243735	0.807436
novel_Chr4_noncoding_338	1.64513	2.60404	0.686223	-1.94682	1.62739	-1.19628	0.231587
novel_Chr4_noncoding_339	3.15652	3.98635	2.3267	-0.764489	1.09458	-0.698433	0.484906
novel_Chr4_noncoding_34	0.175068	0.350135	0	-0.928998	4.08047	-0.227669	0.819903
novel_Chr4_noncoding_340	0	0	0
novel_Chr4_noncoding_343	0.664558	0.995715	0.333401	-1.46291	2.63575	-0.555026	0.578877
novel_Chr4_noncoding_344	0.686614	0.700271	0.672958	-0.0276569	2.45508	-0.0112652	0.991012
novel_Chr4_noncoding_345	0.165953	0.331905	0	-0.928998	4.08047	-0.227669	0.819903
novel_Chr4_noncoding_348	0.166701	0	0.333401	0.994555	4.08047	0.243735	0.807436
novel_Chr4_noncoding_35	1.15104	1.64854	0.653537	-1.31308	1.85111	-0.709348	0.478109
novel_Chr4_noncoding_351	1.98595	1.30564	2.66626	1.03153	1.39784	0.737945	0.460548
novel_Chr4_noncoding_352	0.477363	0.634589	0.320136	-0.829681	2.77925	-0.298527	0.765301
novel_Chr4_noncoding_353	2.61656	3.2204	2.01272	-0.68665	1.19495	-0.574626	0.565544
novel_Chr4_noncoding_354	0.822957	0.65282	0.993094	0.609882	2.16174	0.282126	0.777847
novel_Chr4_noncoding_355	0	0	0
novel_Chr4_noncoding_356	0	0	0
novel_Chr4_noncoding_357	0.151342	0.302684	0	-0.928998	4.08047	-0.227669	0.819903
novel_Chr4_noncoding_358	0.341768	0.350135	0.333401	0.0327869	3.34944	0.00978878	0.99219
novel_Chr4_noncoding_359	2.47361	4.24158	0.705644	-2.63847	1.48379	-1.7782	0.0753713
novel_Chr4_noncoding_36	0.336479	0	0.672958	1.89457	3.31958	0.570724	0.568187
novel_Chr4_noncoding_360	0.176411	0	0.352822	0.994555	4.08047	0.243735	0.807436
novel_Chr4_noncoding_361	0.657926	0.995715	0.320136	-1.46294	2.64429	-0.553244	0.580096
novel_Chr4_noncoding_362	1.14823	0.937274	1.35918	0.500907	1.78603	0.280458	0.779126
novel_Chr4_noncoding_363	0.165953	0.331905	0	-0.928998	4.08047	-0.227669	0.819903
novel_Chr4_noncoding_364	0.34102	0.68204	0	-1.87154	3.30332	-0.566562	0.571012
novel_Chr4_noncoding_366	0	0	0
novel_Chr4_noncoding_367	1.2745	1.54264	1.00636	-0.643754	1.74022	-0.369927	0.711437
novel_Chr4_noncoding_368	0.974658	0.302684	1.64663	2.23139	2.06718	1.07944	0.280393
novel_Chr4_noncoding_369	0.165953	0.331905	0	-0.928998	4.08047	-0.227669	0.819903
novel_Chr4_noncoding_37	0.483247	0.966495	0	-2.3899	2.87836	-0.8303	0.406369
novel_Chr4_noncoding_370	0.478111	0.302684	0.653537	0.902479	2.77757	0.324916	0.745244
novel_Chr4_noncoding_372	0	0	0
novel_Chr4_noncoding_373	1.16075	1.64854	0.672958	-1.2933	1.84547	-0.700794	0.483432
novel_Chr4_noncoding_374	0.335136	0.350135	0.320136	0.0327868	3.37273	0.00972114	0.992244
novel_Chr4_noncoding_375	1.14479	1.96945	0.320136	-2.44937	1.93983	-1.26268	0.206705
novel_Chr4_noncoding_376	0	0	0
novel_Chr4_noncoding_377	0.654163	0.955504	0.352822	-1.41674	2.47571	-0.572257	0.567148
novel_Chr4_noncoding_378	0.176411	0	0.352822	0.994555	4.08047	0.243735	0.807436
novel_Chr4_noncoding_38	0.516088	1.03218	0	-2.46723	2.81554	-0.87629	0.380872
novel_Chr4_noncoding_381	2.52561	2.31958	2.73163	0.233293	1.20425	0.193724	0.846392
novel_Chr4_noncoding_382	0.870253	0.68204	1.05847	0.63474	2.25295	0.281737	0.778146
novel_Chr4_noncoding_383	0	0	0
novel_Chr4_noncoding_385	0	0	0
novel_Chr4_noncoding_386	0.175068	0.350135	0	-0.928998	4.08047	-0.227669	0.819903
novel_Chr4_noncoding_387	3.66376	3.90968	3.41785	-0.207016	1.01505	-0.203947	0.838395
novel_Chr4_noncoding_388	2.66345	1.98768	3.33921	0.758525	1.17237	0.647004	0.517629
novel_Chr4_noncoding_389	0.8543	1.00295	0.705644	-0.525863	2.24462	-0.234277	0.81477
novel_Chr4_noncoding_39	0.342364	0.331905	0.352822	0.0327869	3.34738	0.00979479	0.992185
novel_Chr4_noncoding_390	0.175068	0.350135	0	-0.928998	4.08047	-0.227669	0.819903
novel_Chr4_noncoding_391	0.176411	0	0.352822	0.994555	4.08047	0.243735	0.807436
novel_Chr4_noncoding_392	0.318043	0.302684	0.333401	0.0327864	3.43621	0.00954145	0.992387
novel_Chr4_noncoding_393	0	0	0
novel_Chr4_noncoding_394	0	0	0
novel_Chr4_noncoding_395	2.31639	1.28741	3.34537	1.36635	1.31884	1.03602	0.300191
novel_Chr4_noncoding_396	0.502432	0.331905	0.672958	0.932089	2.7348	0.340825	0.733235
novel_Chr4_noncoding_397	0	0	0
novel_Chr4_noncoding_398	0.31141	0.302684	0.320136	0.0327863	3.46229	0.00946953	0.992445
novel_Chr4_noncoding_399	0	0	0
novel_Chr4_noncoding_4	0	0	0
novel_Chr4_noncoding_40	0.821224	0.68204	0.960407	0.534176	2.29099	0.233164	0.815634
novel_Chr4_noncoding_400	0	0	0
novel_Chr4_noncoding_401	0.491973	0.66381	0.320136	-0.877404	2.93607	-0.298836	0.765065
novel_Chr4_noncoding_402	0.511547	0.350135	0.672958	0.932065	2.71987	0.342687	0.731834
novel_Chr4_noncoding_403	0	0	0
novel_Chr4_noncoding_404	0	0	0
novel_Chr4_noncoding_405	0	0	0
novel_Chr4_noncoding_406	0	0	0
novel_Chr4_noncoding_407	0.318043	0.302684	0.333401	0.0327864	3.43621	0.00954145	0.992387
novel_Chr4_noncoding_408	0.49311	0.65282	0.333401	-0.857991	2.75087	-0.311898	0.755118
novel_Chr4_noncoding_409	1.33791	1.31663	1.35918	0.0408812	1.6096	0.0253984	0.979737
novel_Chr4_noncoding_41	4.15968	5.27376	3.04561	-0.795089	0.964222	-0.824591	0.409604
novel_Chr4_noncoding_410	0.335136	0.350135	0.320136	0.0327868	3.37273	0.00972114	0.992244
novel_Chr4_noncoding_411	1.18582	1.34585	1.02578	-0.39142	1.86231	-0.21018	0.833527
novel_Chr4_noncoding_412	0.32602	0.331905	0.320136	0.0327866	3.40594	0.00962631	0.992319
novel_Chr4_noncoding_413	0.160068	0	0.320136	0.994555	4.08047	0.243735	0.807436
novel_Chr4_noncoding_414	1.15071	0.955504	1.34592	0.477573	1.85853	0.256963	0.797208
novel_Chr4_noncoding_415	0.175068	0.350135	0	-0.928998	4.08047	-0.227669	0.819903
novel_Chr4_noncoding_416	0.327753	0.302684	0.352822	0.0327866	3.39951	0.00964451	0.992305
novel_Chr4_noncoding_418	3.26827	3.19118	3.34537	0.055749	1.09045	0.051125	0.959226
novel_Chr4_noncoding_419	0.333401	0	0.666802	1.88417	3.61746	0.520855	0.602468
novel_Chr4_noncoding_420	0.175068	0.350135	0	-0.928998	4.08047	-0.227669	0.819903
novel_Chr4_noncoding_421	0	0	0
novel_Chr4_noncoding_422	0	0	0
novel_Chr4_noncoding_423	0.31141	0.302684	0.320136	0.0327863	3.46229	0.00946953	0.992445
novel_Chr4_noncoding_424	0.469385	0.605369	0.333401	-0.777545	2.98461	-0.260518	0.794464
novel_Chr4_noncoding_426	0	0	0
novel_Chr4_noncoding_427	0.151342	0.302684	0	-0.928998	4.08047	-0.227669	0.819903
novel_Chr4_noncoding_428	1.95212	1.31663	2.58762	0.992646	1.47088	0.674865	0.499762
novel_Chr4_noncoding_433	0.838911	0.331905	1.34592	1.93244	2.26732	0.852299	0.394048
novel_Chr4_noncoding_434	0.860543	0.68204	1.03905	0.61618	2.1336	0.288798	0.772736
novel_Chr4_noncoding_435	0	0	0
novel_Chr4_noncoding_437	0.34102	0.68204	0	-1.87154	3.30332	-0.566562	0.571012
novel_Chr4_noncoding_44	0.341768	0.350135	0.333401	0.0327869	3.34944	0.00978878	0.99219
novel_Chr4_noncoding_440	0.499354	0.331905	0.666802	0.923118	2.92168	0.315954	0.752037
novel_Chr4_noncoding_441	0.351479	0.350135	0.352822	0.0327871	3.31658	0.0098858	0.992112
novel_Chr4_noncoding_442	0.151342	0.302684	0	-0.928998	4.08047	-0.227669	0.819903
novel_Chr4_noncoding_443	0.483247	0.966495	0	-2.3899	2.87836	-0.8303	0.406369
novel_Chr4_noncoding_444	0.32641	0.65282	0	-1.81962	3.35686	-0.542058	0.587778
novel_Chr4_noncoding_447	0.175068	0.350135	0	-0.928998	4.08047	-0.227669	0.819903
novel_Chr4_noncoding_448	0.350135	0.700271	0	-1.90505	3.54983	-0.536661	0.591502
novel_Chr4_noncoding_449	0.492362	0.984725	0	-2.41137	2.67393	-0.901808	0.367159
novel_Chr4_noncoding_45	0.985679	1.2984	0.672958	-0.955158	2.03611	-0.46911	0.638991
novel_Chr4_noncoding_451	0	0	0
novel_Chr4_noncoding_452	1.13777	1.26918	1.00636	-0.351345	1.78839	-0.196459	0.844251
novel_Chr4_noncoding_454	0.659063	0.984725	0.333401	-1.4492	2.34652	-0.617596	0.536842
novel_Chr4_noncoding_455	0.487821	0.302684	0.672958	0.932128	2.75964	0.337771	0.735536
novel_Chr4_noncoding_456	0.31141	0.302684	0.320136	0.0327863	3.46229	0.00946953	0.992445
novel_Chr4_noncoding_457	0	0	0
novel_Chr4_noncoding_458	2.93009	4.19413	1.66605	-1.33395	1.19077	-1.12024	0.26261
novel_Chr4_noncoding_459	0	0	0
novel_Chr4_noncoding_46	0.855254	0.331905	1.3786	1.95896	2.27593	0.86073	0.389387
novel_Chr4_noncoding_461	0	0	0
novel_Chr4_noncoding_462	0	0	0
novel_Chr4_noncoding_464	0.486088	0.331905	0.640272	0.879319	2.94888	0.298188	0.76556
novel_Chr4_noncoding_465	0.341768	0.350135	0.333401	0.0327869	3.34944	0.00978878	0.99219
novel_Chr4_noncoding_466	0.518775	0.331905	0.705644	0.983794	2.88406	0.341114	0.733018
novel_Chr4_noncoding_468	0	0	0
novel_Chr4_noncoding_469	0.327753	0.302684	0.352822	0.0327866	3.39951	0.00964451	0.992305
novel_Chr4_noncoding_47	0	0	0
novel_Chr4_noncoding_470	0	0	0
novel_Chr4_noncoding_471	0	0	0
novel_Chr4_noncoding_473	0.176411	0	0.352822	0.994555	4.08047	0.243735	0.807436
novel_Chr4_noncoding_474	1.15032	0.634589	1.66605	1.37263	1.92223	0.714081	0.475177
novel_Chr4_noncoding_475	0.659658	0.966495	0.352822	-1.42983	2.46973	-0.578941	0.562629
novel_Chr4_noncoding_476	0.166701	0	0.333401	0.994555	4.08047	0.243735	0.807436
novel_Chr4_noncoding_477	0.165953	0.331905	0	-0.928998	4.08047	-0.227669	0.819903
novel_Chr4_noncoding_478	3.44875	2.22468	4.67282	1.05286	1.06287	0.990582	0.32189
novel_Chr4_noncoding_48	3.4677	3.65444	3.28095	-0.137686	1.09301	-0.125969	0.899757
novel_Chr4_noncoding_480	0	0	0
novel_Chr4_noncoding_482	1.02025	1.33486	0.705644	-0.944908	1.99702	-0.47316	0.636099
novel_Chr4_noncoding_484	0.507721	0.68204	0.333401	-0.904141	2.72527	-0.331762	0.740069
novel_Chr4_noncoding_485	0.854658	0.350135	1.35918	1.94267	2.15395	0.90191	0.367104
novel_Chr4_noncoding_486	0.32641	0.65282	0	-1.81962	3.35686	-0.542058	0.587778
novel_Chr4_noncoding_488	0.636085	0.605369	0.666802	0.107531	2.67258	0.0402348	0.967906
novel_Chr4_noncoding_489	3.1495	3.28608	3.01292	-0.122387	1.07204	-0.114163	0.909108
novel_Chr4_noncoding_49	1.97889	1.95122	2.00656	0.0380658	1.36576	0.0278715	0.977765
novel_Chr4_noncoding_490	0	0	0
novel_Chr4_noncoding_491	0	0	0
novel_Chr4_noncoding_492	0	0	0
novel_Chr4_noncoding_494	0.32641	0.65282	0	-1.81962	3.35686	-0.542058	0.587778
novel_Chr4_noncoding_495	0.32641	0.65282	0	-1.81962	3.35686	-0.542058	0.587778
novel_Chr4_noncoding_496	0.351479	0.350135	0.352822	0.0327871	3.31658	0.0098858	0.992112
novel_Chr4_noncoding_497	0.176411	0	0.352822	0.994555	4.08047	0.243735	0.807436
novel_Chr4_noncoding_498	0	0	0
novel_Chr4_noncoding_499	0.175068	0.350135	0	-0.928998	4.08047	-0.227669	0.819903
novel_Chr4_noncoding_5	0	0	0
novel_Chr4_noncoding_50	0.818383	1.31663	0.320136	-1.86753	2.17803	-0.857442	0.3912
novel_Chr4_noncoding_500	0.692499	1.03218	0.352822	-1.50031	2.43579	-0.615945	0.537931
novel_Chr4_noncoding_501	0.653178	0.65282	0.653537	0.0147386	2.36811	0.00622378	0.995034
novel_Chr4_noncoding_502	1.0244	1.69599	0.352822	-2.22366	2.13341	-1.0423	0.297272
novel_Chr4_noncoding_504	0	0	0
novel_Chr4_noncoding_506	0.644811	0.302684	0.986938	1.49361	2.48642	0.600709	0.548034
novel_Chr4_noncoding_507	0.49311	0.65282	0.333401	-0.857991	2.75087	-0.311898	0.755118
novel_Chr4_noncoding_508	0	0	0
novel_Chr4_noncoding_509	1.66581	1.685	1.64663	-0.00765956	1.47707	-0.00518563	0.995862
novel_Chr4_noncoding_51	0.518179	0.350135	0.686223	0.95235	2.70873	0.351585	0.72515
novel_Chr4_noncoding_510	0.980183	1.28741	0.672958	-0.946785	1.94009	-0.488011	0.625542
novel_Chr4_noncoding_511	0.176411	0	0.352822	0.994555	4.08047	0.243735	0.807436
novel_Chr4_noncoding_512	0.151342	0.302684	0	-0.928998	4.08047	-0.227669	0.819903
novel_Chr4_noncoding_513	0	0	0
novel_Chr4_noncoding_514	0	0	0
novel_Chr4_noncoding_516	1.01054	1.33486	0.686223	-0.967379	1.92536	-0.502441	0.615357
novel_Chr4_noncoding_517	2.17436	2.60404	1.74469	-0.603932	1.36097	-0.44375	0.657223
novel_Chr4_noncoding_518	0	0	0
novel_Chr4_noncoding_519	0.165953	0.331905	0	-0.928998	4.08047	-0.227669	0.819903
novel_Chr4_noncoding_520	0.822957	0.65282	0.993094	0.609882	2.16174	0.282126	0.777847
novel_Chr4_noncoding_521	0.165953	0.331905	0	-0.928998	4.08047	-0.227669	0.819903
novel_Chr4_noncoding_523	0.166701	0	0.333401	0.994555	4.08047	0.243735	0.807436
novel_Chr4_noncoding_524	0.502432	0.331905	0.672958	0.932089	2.7348	0.340825	0.733235
novel_Chr4_noncoding_526	3.17326	2.36704	3.97948	0.774991	1.09992	0.704589	0.481066
novel_Chr4_noncoding_528	2.62535	2.5456	2.7051	0.0684024	1.20281	0.056869	0.95465
novel_Chr4_noncoding_530	2.58537	2.55659	2.61415	0.0330402	1.24949	0.0264429	0.978904
novel_Chr4_noncoding_532	0.685475	0.331905	1.03905	1.54856	2.44265	0.633968	0.526102
novel_Chr4_noncoding_533	4.13082	4.5625	3.69915	-0.306403	0.950749	-0.322275	0.747244
novel_Chr4_noncoding_534	2.66227	2.96516	2.35938	-0.329972	1.18879	-0.27757	0.781343
novel_Chr4_noncoding_536	0.166701	0	0.333401	0.994555	4.08047	0.243735	0.807436
novel_Chr4_noncoding_537	0	0	0
novel_Chr4_noncoding_538	0	0	0
novel_Chr4_noncoding_539	0.166701	0	0.333401	0.994555	4.08047	0.243735	0.807436
novel_Chr4_noncoding_54	0	0	0
novel_Chr4_noncoding_540	0.151342	0.302684	0	-0.928998	4.08047	-0.227669	0.819903
novel_Chr4_noncoding_541	2.15285	3.28608	1.01962	-1.69814	1.40757	-1.20643	0.22765
novel_Chr4_noncoding_542	0	0	0
novel_Chr4_noncoding_543	0	0	0
novel_Chr4_noncoding_544	0.326769	0	0.653537	1.8609	3.35555	0.554575	0.579185
novel_Chr4_noncoding_545	0	0	0
novel_Chr4_noncoding_546	2.64142	3.63621	1.64663	-1.12615	1.20444	-0.935001	0.349788
novel_Chr4_noncoding_547	0.477752	0.955504	0	-2.37575	2.8896	-0.822172	0.410979
novel_Chr4_noncoding_548	0.151342	0.302684	0	-0.928998	4.08047	-0.227669	0.819903
novel_Chr4_noncoding_549	0	0	0
novel_Chr4_noncoding_55	1.12182	1.59009	0.653537	-1.27612	1.86081	-0.685788	0.492847
novel_Chr4_noncoding_552	0.175068	0.350135	0	-0.928998	4.08047	-0.227669	0.819903
novel_Chr4_noncoding_553	0	0	0
novel_Chr4_noncoding_554	2.12877	1.57186	2.68568	0.746696	1.3429	0.556033	0.578188
novel_Chr4_noncoding_555	1.95409	1.922	1.98619	0.0425244	1.41228	0.0301105	0.975979
novel_Chr4_noncoding_56	0.326769	0	0.653537	1.8609	3.35555	0.554575	0.579185
novel_Chr4_noncoding_561	1.30794	1.59009	1.02578	-0.658423	1.70408	-0.386381	0.699214
novel_Chr4_noncoding_562	1.30238	1.95122	0.653537	-1.56075	1.76558	-0.883985	0.376704
novel_Chr4_noncoding_563	2.42646	3.86598	0.986938	-1.96107	1.47721	-1.32755	0.184328
novel_Chr4_noncoding_564	0.327753	0.302684	0.352822	0.0327866	3.39951	0.00964451	0.992305
novel_Chr4_noncoding_565	0.318043	0.302684	0.333401	0.0327864	3.43621	0.00954145	0.992387
novel_Chr4_noncoding_566	0.320136	0	0.640272	1.83499	3.67476	0.49935	0.617533
novel_Chr4_noncoding_567	0.176411	0	0.352822	0.994555	4.08047	0.243735	0.807436
novel_Chr4_noncoding_568	0.32641	0.65282	0	-1.81962	3.35686	-0.542058	0.587778
novel_Chr4_noncoding_569	0	0	0
novel_Chr4_noncoding_57	2.31561	2.58581	2.0454	-0.354855	1.26261	-0.281049	0.778672
novel_Chr4_noncoding_570	0.809657	1.61931	0	-3.13311	2.23041	-1.40472	0.160103
novel_Chr4_noncoding_571	3.4654	3.24587	3.68493	0.179524	1.12699	0.159295	0.873437
novel_Chr4_noncoding_572	0.517431	0.68204	0.352822	-0.903933	2.70962	-0.333601	0.738681
novel_Chr4_noncoding_573	0.151342	0.302684	0	-0.928998	4.08047	-0.227669	0.819903
novel_Chr4_noncoding_574	0.160068	0	0.320136	0.994555	4.08047	0.243735	0.807436
novel_Chr4_noncoding_575	0.68204	1.36408	0	-2.87205	2.53055	-1.13495	0.256396
novel_Chr4_noncoding_576	1.64173	1.91101	1.37245	-0.501271	1.60351	-0.312607	0.754579
novel_Chr4_noncoding_577	0.517431	0.68204	0.352822	-0.903933	2.70962	-0.333601	0.738681
novel_Chr4_noncoding_578	0.166701	0	0.333401	0.994555	4.08047	0.243735	0.807436
novel_Chr4_noncoding_579	0	0	0
novel_Chr4_noncoding_58	2.7827	4.59172	0.973673	-2.2078	1.30048	-1.69768	0.0895682
novel_Chr4_noncoding_580	1.18845	1.05041	1.32649	0.377055	1.85982	0.202737	0.83934
novel_Chr4_noncoding_581	0.160068	0	0.320136	0.994555	4.08047	0.243735	0.807436
novel_Chr4_noncoding_582	0.492721	0.331905	0.653537	0.90268	2.75197	0.328013	0.742902
novel_Chr4_noncoding_583	0.336479	0	0.672958	1.89457	3.31958	0.570724	0.568187
novel_Chr4_noncoding_584	0	0	0
novel_Chr4_noncoding_585	0.160068	0	0.320136	0.994555	4.08047	0.243735	0.807436
novel_Chr4_noncoding_586	0.822957	0.65282	0.993094	0.609882	2.16174	0.282126	0.777847
novel_Chr4_noncoding_588	0.151342	0.302684	0	-0.928998	4.08047	-0.227669	0.819903
novel_Chr4_noncoding_589	0.151342	0.302684	0	-0.928998	4.08047	-0.227669	0.819903
novel_Chr4_noncoding_59	0.341768	0.350135	0.333401	0.0327869	3.34944	0.00978878	0.99219
novel_Chr4_noncoding_590	2.66949	2.38527	2.9537	0.339866	1.22683	0.277028	0.781759
novel_Chr4_noncoding_591	0.788773	0.937274	0.640272	-0.544274	2.30219	-0.236416	0.81311
novel_Chr4_noncoding_592	0.327753	0.302684	0.352822	0.0327866	3.39951	0.00964451	0.992305
novel_Chr4_noncoding_593	1.32933	1.685	0.973673	-0.757331	1.70077	-0.445286	0.656113
novel_Chr4_noncoding_594	1.61627	1.89278	1.33976	-0.516032	1.50019	-0.343977	0.730863
novel_Chr4_noncoding_595	1.00561	0.331905	1.67932	2.2524	2.03406	1.10735	0.268144
novel_Chr4_noncoding_596	1.34394	1.71422	0.973673	-0.778026	1.76347	-0.441191	0.659075
novel_Chr4_noncoding_597	0	0	0
novel_Chr4_noncoding_598	0.160068	0	0.320136	0.994555	4.08047	0.243735	0.807436
novel_Chr4_noncoding_6	0.99629	0.65282	1.33976	1.0365	1.9334	0.536104	0.591887
novel_Chr4_noncoding_60	0.151342	0.302684	0	-0.928998	4.08047	-0.227669	0.819903
novel_Chr4_noncoding_600	2.62107	2.9287	2.31343	-0.336159	1.28122	-0.262374	0.793033
novel_Chr4_noncoding_601	3.47203	2.86651	4.07754	0.4885	1.10073	0.443797	0.657189
novel_Chr4_noncoding_602	0.835237	0.350135	1.32034	1.91194	2.2893	0.835166	0.403624
novel_Chr4_noncoding_603	0.637431	0.634589	0.640272	0.0200451	2.51466	0.00797128	0.99364
novel_Chr4_noncoding_604	0.499354	0.331905	0.666802	0.923118	2.92168	0.315954	0.752037
novel_Chr4_noncoding_605	1.68745	2.03513	1.33976	-0.5856	1.48847	-0.393424	0.694007
novel_Chr4_noncoding_606	0.495203	0.350135	0.640272	0.879536	2.93062	0.300119	0.764086
novel_Chr4_noncoding_609	0.678843	0.331905	1.02578	1.5345	2.4494	0.62648	0.531
novel_Chr4_noncoding_61	0.160068	0	0.320136	0.994555	4.08047	0.243735	0.807436
novel_Chr4_noncoding_610	0.669132	0.331905	1.00636	1.51416	2.33684	0.647953	0.517015
novel_Chr4_noncoding_611	2.461	2.9287	1.9933	-0.553292	1.32361	-0.418016	0.675936
novel_Chr4_noncoding_612	1.01891	1.685	0.352822	-2.21469	2.04719	-1.08182	0.279332
novel_Chr4_noncoding_613	0.492721	0.331905	0.653537	0.90268	2.75197	0.328013	0.742902
novel_Chr4_noncoding_614	0.151342	0.302684	0	-0.928998	4.08047	-0.227669	0.819903
novel_Chr4_noncoding_615	0.166701	0	0.333401	0.994555	4.08047	0.243735	0.807436
novel_Chr4_noncoding_616	0.175068	0.350135	0	-0.928998	4.08047	-0.227669	0.819903
novel_Chr4_noncoding_617	0	0	0
novel_Chr4_noncoding_619	0.318043	0.302684	0.333401	0.0327864	3.43621	0.00954145	0.992387
novel_Chr4_noncoding_62	1.28836	1.90377	0.672958	-1.51561	1.84786	-0.820197	0.412104
novel_Chr4_noncoding_620	0.504164	0.302684	0.705644	0.984171	2.91155	0.338023	0.735346
novel_Chr4_noncoding_621	1.65843	1.63754	1.67932	0.0356263	1.44773	0.0246085	0.980367
novel_Chr4_noncoding_622	0	0	0
novel_Chr4_noncoding_623	0.332653	0.331905	0.333401	0.0327867	3.38163	0.00969553	0.992264
novel_Chr4_noncoding_625	1.84563	1.99867	1.69258	-0.236775	1.39059	-0.17027	0.864798
novel_Chr4_noncoding_626	2.49408	3.62898	1.35918	-1.42464	1.29233	-1.10238	0.270295
novel_Chr4_noncoding_627	0.827498	1.33486	0.320136	-1.88182	2.17229	-0.866284	0.386335
novel_Chr4_noncoding_63	0.691156	1.38231	0	-2.8879	2.5415	-1.1363	0.255832
novel_Chr4_noncoding_630	0.351479	0.350135	0.352822	0.0327871	3.31658	0.0098858	0.992112
novel_Chr4_noncoding_631	0.176411	0	0.352822	0.994555	4.08047	0.243735	0.807436
novel_Chr4_noncoding_632	1.87503	3.09653	0.653537	-2.20802	1.68857	-1.30763	0.191
novel_Chr4_noncoding_634	3.4881	3.95713	3.01908	-0.386974	1.01035	-0.38301	0.701713
novel_Chr4_noncoding_635	0.350135	0.700271	0	-1.90505	3.54983	-0.536661	0.591502
novel_Chr4_noncoding_636	0.516836	0.700271	0.333401	-0.934722	2.88758	-0.323704	0.746162
novel_Chr4_noncoding_637	0.175068	0.350135	0	-0.928998	4.08047	-0.227669	0.819903
novel_Chr4_noncoding_638	0	0	0
novel_Chr4_noncoding_641	1.14748	1.26918	1.02578	-0.333174	1.85855	-0.179266	0.857729
novel_Chr4_noncoding_643	0.643315	0.966495	0.320136	-1.42973	2.48828	-0.574586	0.565571
novel_Chr4_noncoding_644	0	0	0
novel_Chr4_noncoding_645	0.483247	0.966495	0	-2.3899	2.87836	-0.8303	0.406369
novel_Chr4_noncoding_646	0.516088	1.03218	0	-2.46723	2.81554	-0.87629	0.380872
novel_Chr4_noncoding_647	1.16114	1.96945	0.352822	-2.44936	1.93324	-1.26697	0.205165
novel_Chr4_noncoding_648	0	0	0
novel_Chr4_noncoding_649	0	0	0
novel_Chr4_noncoding_650	0.176411	0	0.352822	0.994555	4.08047	0.243735	0.807436
novel_Chr4_noncoding_651	1.30545	1.57186	1.03905	-0.633684	1.77213	-0.357583	0.720656
novel_Chr4_noncoding_652	0.496547	0	0.993094	2.4605	2.85115	0.862985	0.388146
novel_Chr4_noncoding_653	0.478111	0.302684	0.653537	0.902479	2.77757	0.324916	0.745244
novel_Chr4_noncoding_654	0.320136	0	0.640272	1.83499	3.67476	0.49935	0.617533
novel_Chr4_noncoding_656	0.468637	0.937274	0	-2.35358	2.90875	-0.809139	0.418435
novel_Chr4_noncoding_657	0	0	0
novel_Chr4_noncoding_658	0.31141	0.302684	0.320136	0.0327863	3.46229	0.00946953	0.992445
novel_Chr4_noncoding_659	0.526546	0.700271	0.352822	-0.934402	2.86986	-0.325591	0.744734
novel_Chr4_noncoding_66	0.675765	0.331905	1.01962	1.52846	2.45258	0.623205	0.53315
novel_Chr4_noncoding_660	1.0092	1.685	0.333401	-2.21476	2.05206	-1.07929	0.28046
novel_Chr4_noncoding_662	0.509812	0	1.01962	2.49168	2.82613	0.881658	0.377962
novel_Chr4_noncoding_663	0.810405	1.28741	0.333401	-1.8435	2.18275	-0.844574	0.398349
novel_Chr4_noncoding_664	0.160068	0	0.320136	0.994555	4.08047	0.243735	0.807436
novel_Chr4_noncoding_665	1.84428	2.34881	1.33976	-0.798038	1.41712	-0.563141	0.573339
novel_Chr4_noncoding_666	0.634589	1.26918	0	-2.78679	2.58805	-1.07679	0.281573
novel_Chr4_noncoding_667	3.31775	2.5968	4.0387	0.630241	1.12598	0.559726	0.575667
novel_Chr4_noncoding_669	1.16284	0.966495	1.35918	0.474955	1.7796	0.266889	0.789555
novel_Chr4_noncoding_67	0.49311	0.65282	0.333401	-0.857991	2.75087	-0.311898	0.755118
novel_Chr4_noncoding_670	0.175068	0.350135	0	-0.928998	4.08047	-0.227669	0.819903
novel_Chr4_noncoding_672	3.07758	4.23434	1.92081	-1.1162	1.27173	-0.877701	0.380106
novel_Chr4_noncoding_673	0.160068	0	0.320136	0.994555	4.08047	0.243735	0.807436
novel_Chr4_noncoding_674	2.11945	1.89278	2.34612	0.288734	1.3078	0.220778	0.825265
novel_Chr4_noncoding_675	0.501836	0.350135	0.653537	0.902804	2.73659	0.329901	0.741475
novel_Chr4_noncoding_676	0.31141	0.302684	0.320136	0.0327863	3.46229	0.00946953	0.992445
novel_Chr4_noncoding_677	0.327753	0.302684	0.352822	0.0327866	3.39951	0.00964451	0.992305
novel_Chr4_noncoding_68	0.166701	0	0.333401	0.994555	4.08047	0.243735	0.807436
novel_Chr4_noncoding_680	1.4879	1.96945	1.00636	-0.968069	1.5514	-0.623998	0.532629
novel_Chr4_noncoding_682	0.151342	0.302684	0	-0.928998	4.08047	-0.227669	0.819903
novel_Chr4_noncoding_683	3.66186	3.31155	4.01217	0.284416	1.06659	0.26666	0.789731
novel_Chr4_noncoding_684	0.477363	0.634589	0.320136	-0.829681	2.77925	-0.298527	0.765301
novel_Chr4_noncoding_685	0	0	0
novel_Chr4_noncoding_686	0.653178	0.65282	0.653537	0.0147386	2.36811	0.00622378	0.995034
novel_Chr4_noncoding_687	1.02973	0.700271	1.35918	0.994346	1.99116	0.499381	0.617511
novel_Chr4_noncoding_690	0.479095	0.605369	0.352822	-0.77795	2.96412	-0.262455	0.79297
novel_Chr4_noncoding_691	2.84476	1.63754	4.05197	1.3049	1.1804	1.10547	0.268954
novel_Chr4_noncoding_692	0.175068	0.350135	0	-0.928998	4.08047	-0.227669	0.819903
novel_Chr4_noncoding_693	1.49	1.28741	1.69258	0.379275	1.52868	0.248106	0.804053
novel_Chr4_noncoding_694	0.165953	0.331905	0	-0.928998	4.08047	-0.227669	0.819903
novel_Chr4_noncoding_695	0.6492	1.2984	0	-2.8138	2.59085	-1.08605	0.277456
novel_Chr4_noncoding_696	0.331905	0.66381	0	-1.84079	3.62339	-0.50803	0.611433
novel_Chr4_noncoding_697	0.32641	0.65282	0	-1.81962	3.35686	-0.542058	0.587778
novel_Chr4_noncoding_698	1.49032	1.98044	1.0002	-0.979231	1.72262	-0.568455	0.569726
novel_Chr4_noncoding_7	1.14515	1.31663	0.973673	-0.413236	1.78672	-0.231282	0.817096
novel_Chr4_noncoding_70	0.818383	1.31663	0.320136	-1.86753	2.17803	-0.857442	0.3912
novel_Chr4_noncoding_700	1.18274	1.34585	1.01962	-0.396367	1.86369	-0.212678	0.831578
novel_Chr4_noncoding_701	0	0	0
novel_Chr4_noncoding_702	0	0	0
novel_Chr4_noncoding_704	0.841717	0.66381	1.01962	0.620137	2.25599	0.274885	0.783405
novel_Chr4_noncoding_705	0.487821	0.302684	0.672958	0.932128	2.75964	0.337771	0.735536
novel_Chr4_noncoding_706	0.331905	0.66381	0	-1.84079	3.62339	-0.50803	0.611433
novel_Chr4_noncoding_708	0.517431	0.68204	0.352822	-0.903933	2.70962	-0.333601	0.738681
novel_Chr4_noncoding_710	0.326769	0	0.653537	1.8609	3.35555	0.554575	0.579185
novel_Chr4_noncoding_711	0	0	0
novel_Chr4_noncoding_712	3.35785	3.61798	3.09772	-0.235593	1.1091	-0.212418	0.831781
novel_Chr4_noncoding_713	0.988909	0.984725	0.993094	0.0204703	1.90324	0.0107555	0.991419
novel_Chr4_noncoding_715	0	0	0
novel_Chr4_noncoding_716	0	0	0
novel_Chr4_noncoding_717	0	0	0
novel_Chr4_noncoding_718	0	0	0
novel_Chr4_noncoding_719	0	0	0
novel_Chr4_noncoding_72	0.477363	0.634589	0.320136	-0.829681	2.77925	-0.298527	0.765301
novel_Chr4_noncoding_720	0.479095	0.605369	0.352822	-0.77795	2.96412	-0.262455	0.79297
novel_Chr4_noncoding_721	4.24344	4.84695	3.63993	-0.411713	0.927118	-0.444079	0.656986
novel_Chr4_noncoding_722	0.99787	0.937274	1.05847	0.131012	2.10008	0.0623841	0.950257
novel_Chr4_noncoding_723	0.494454	0.302684	0.686223	0.952652	2.74771	0.346708	0.728811
novel_Chr4_noncoding_724	0.34102	0.68204	0	-1.87154	3.30332	-0.566562	0.571012
novel_Chr4_noncoding_725	3.16154	3.61798	2.7051	-0.422855	1.08454	-0.389891	0.696617
novel_Chr4_noncoding_726	0.151342	0.302684	0	-0.928998	4.08047	-0.227669	0.819903
novel_Chr4_noncoding_727	0.990642	0.955504	1.02578	0.0785814	1.98487	0.0395902	0.96842
novel_Chr4_noncoding_728	1.46702	1.28741	1.64663	0.354372	1.54919	0.228746	0.819066
novel_Chr4_noncoding_729	0.317295	0.634589	0	-1.78716	3.39221	-0.526842	0.598303
novel_Chr4_noncoding_730	0	0	0
novel_Chr4_noncoding_731	0.837567	0.68204	0.993094	0.571464	2.14914	0.265904	0.790313
novel_Chr4_noncoding_732	0.502432	0.331905	0.672958	0.932089	2.7348	0.340825	0.733235
novel_Chr4_noncoding_734	0.483995	0.634589	0.333401	-0.829794	2.76745	-0.299841	0.764298
novel_Chr4_noncoding_735	1.49023	1.922	1.05847	-0.900639	1.69249	-0.532139	0.59463
novel_Chr4_noncoding_736	0	0	0
novel_Chr4_noncoding_737	0.175068	0.350135	0	-0.928998	4.08047	-0.227669	0.819903
novel_Chr4_noncoding_738	0.176411	0	0.352822	0.994555	4.08047	0.243735	0.807436
novel_Chr4_noncoding_739	2.10998	2.90672	1.31323	-1.13792	1.38195	-0.823417	0.410271
novel_Chr4_noncoding_741	0.176411	0	0.352822	0.994555	4.08047	0.243735	0.807436
novel_Chr4_noncoding_742	2.98002	3.92791	2.03214	-0.957908	1.13638	-0.842945	0.399259
novel_Chr4_noncoding_743	0	0	0
novel_Chr4_noncoding_744	1.15163	1.6303	0.672958	-1.2818	1.94615	-0.658634	0.510131
novel_Chr4_noncoding_745	2.68481	1.61931	3.7503	1.1984	1.2926	0.927121	0.353864
novel_Chr4_noncoding_746	1.1444	1.64854	0.640272	-1.32966	1.92642	-0.690226	0.490052
novel_Chr4_noncoding_747	0.342364	0.331905	0.352822	0.0327869	3.34738	0.00979479	0.992185
novel_Chr4_noncoding_748	0.160068	0	0.320136	0.994555	4.08047	0.243735	0.807436
novel_Chr4_noncoding_75	0.870253	0.68204	1.05847	0.63474	2.25295	0.281737	0.778146
novel_Chr4_noncoding_752	0.486478	0.65282	0.320136	-0.857986	2.76234	-0.310601	0.756104
novel_Chr4_noncoding_754	2.83816	2.99063	2.68568	-0.148068	1.14391	-0.12944	0.897009
novel_Chr4_noncoding_755	1.35969	1.73245	0.986938	-0.778425	1.78574	-0.435912	0.662901
novel_Chr4_noncoding_758	0.788773	0.937274	0.640272	-0.544274	2.30219	-0.236416	0.81311
novel_Chr4_noncoding_76	0.32602	0.331905	0.320136	0.0327866	3.40594	0.00962631	0.992319
novel_Chr4_noncoding_760	0.487821	0.302684	0.672958	0.932128	2.75964	0.337771	0.735536
novel_Chr4_noncoding_761	0	0	0
novel_Chr4_noncoding_762	0.31141	0.302684	0.320136	0.0327863	3.46229	0.00946953	0.992445
novel_Chr4_noncoding_763	0.65243	0.984725	0.320136	-1.44921	2.35295	-0.615913	0.537952
novel_Chr4_noncoding_764	0	0	0
novel_Chr4_noncoding_765	0.326769	0	0.653537	1.8609	3.35555	0.554575	0.579185
novel_Chr4_noncoding_768	0.659063	0.984725	0.333401	-1.4492	2.34652	-0.617596	0.536842
novel_Chr4_noncoding_769	4.13743	4.34748	3.92738	-0.124299	0.984931	-0.1262	0.899573
novel_Chr4_noncoding_77	0.160068	0	0.320136	0.994555	4.08047	0.243735	0.807436
novel_Chr4_noncoding_770	0.653774	0.634589	0.672958	0.0650837	2.36748	0.0274907	0.978068
novel_Chr4_noncoding_771	0.842856	1.03218	0.653537	-0.621416	2.14911	-0.28915	0.772466
novel_Chr4_noncoding_772	0.647889	0.302684	0.993094	1.49982	2.48299	0.60404	0.545817
novel_Chr4_noncoding_775	2.15131	2.03513	2.26748	0.189352	1.39694	0.135547	0.892179
novel_Chr4_noncoding_776	0	0	0
novel_Chr4_noncoding_777	1.33656	1.66677	1.00636	-0.719627	1.62515	-0.442806	0.657906
novel_Chr4_noncoding_778	0.828841	0.984725	0.672958	-0.550676	2.06655	-0.266471	0.789876
novel_Chr4_noncoding_779	0	0	0
novel_Chr4_noncoding_78	1.141	0.955504	1.32649	0.462787	1.78804	0.258824	0.795771
novel_Chr4_noncoding_782	0.151342	0.302684	0	-0.928998	4.08047	-0.227669	0.819903
novel_Chr4_noncoding_783	0.487821	0.302684	0.672958	0.932128	2.75964	0.337771	0.735536
novel_Chr4_noncoding_786	0.469385	0.605369	0.333401	-0.777545	2.98461	-0.260518	0.794464
novel_Chr4_noncoding_787	0.492362	0.984725	0	-2.41137	2.67393	-0.901808	0.367159
novel_Chr4_noncoding_788	2.62436	2.24291	3.00581	0.411815	1.17833	0.34949	0.726722
novel_Chr4_noncoding_789	0	0	0
novel_Chr4_noncoding_79	0.343112	0	0.686223	1.91754	3.29594	0.581788	0.560709
novel_Chr4_noncoding_790	0.160068	0	0.320136	0.994555	4.08047	0.243735	0.807436
novel_Chr4_noncoding_792	0	0	0
novel_Chr4_noncoding_794	0.318043	0.302684	0.333401	0.0327864	3.43621	0.00954145	0.992387
novel_Chr4_noncoding_795	0.166701	0	0.333401	0.994555	4.08047	0.243735	0.807436
novel_Chr4_noncoding_796	0.519523	0	1.03905	2.51368	2.80839	0.895062	0.370754
novel_Chr4_noncoding_797	0.827107	0.634589	1.01962	0.658833	2.1603	0.304973	0.760387
novel_Chr4_noncoding_798	0.658674	0.66381	0.653537	-0.00415295	2.48776	-0.00166935	0.998668
novel_Chr4_noncoding_8	0	0	0
novel_Chr4_noncoding_80	0.166701	0	0.333401	0.994555	4.08047	0.243735	0.807436
novel_Chr4_noncoding_801	0.335136	0.350135	0.320136	0.0327868	3.37273	0.00972114	0.992244
novel_Chr4_noncoding_802	1.14061	0.634589	1.64663	1.35985	1.8545	0.73327	0.463394
novel_Chr4_noncoding_803	3.48849	4.27804	2.69894	-0.666004	1.03706	-0.642207	0.520739
novel_Chr4_noncoding_804	0.351479	0.350135	0.352822	0.0327871	3.31658	0.0098858	0.992112
novel_Chr4_noncoding_805	0.341768	0.350135	0.333401	0.0327869	3.34944	0.00978878	0.99219
novel_Chr4_noncoding_806	1.65216	0.984725	2.31959	1.24344	1.51947	0.818341	0.413163
novel_Chr4_noncoding_807	0.34102	0.68204	0	-1.87154	3.30332	-0.566562	0.571012
novel_Chr4_noncoding_808	0.518775	0.331905	0.705644	0.983794	2.88406	0.341114	0.733018
novel_Chr4_noncoding_81	0.151342	0.302684	0	-0.928998	4.08047	-0.227669	0.819903
novel_Chr4_noncoding_810	0	0	0
novel_Chr4_noncoding_812	2.8057	3.24587	2.36554	-0.465173	1.15416	-0.403039	0.686919
novel_Chr4_noncoding_814	0	0	0
novel_Chr4_noncoding_818	1.98749	2.93594	1.03905	-1.52557	1.44963	-1.05238	0.292624
novel_Chr4_noncoding_819	0	0	0
novel_Chr4_noncoding_82	0	0	0
novel_Chr4_noncoding_820	0.327753	0.302684	0.352822	0.0327866	3.39951	0.00964451	0.992305
novel_Chr4_noncoding_821	0.668537	0.350135	0.986938	1.49378	2.45982	0.607271	0.543671
novel_Chr4_noncoding_822	0	0	0
novel_Chr4_noncoding_823	0	0	0
novel_Chr4_noncoding_824	0.498606	0.66381	0.333401	-0.87736	2.92296	-0.300161	0.764054
novel_Chr4_noncoding_825	0	0	0
novel_Chr4_noncoding_826	0	0	0
novel_Chr4_noncoding_827	0.516088	1.03218	0	-2.46723	2.81554	-0.87629	0.380872
novel_Chr4_noncoding_828	3.64518	4.52604	2.76431	-0.734395	1.07174	-0.685233	0.493197
novel_Chr4_noncoding_829	2.0002	1.98768	2.01272	0.0246208	1.32639	0.0185622	0.98519
novel_Chr4_noncoding_83	1.51223	1.99867	1.02578	-0.968819	1.61089	-0.601419	0.547561
novel_Chr4_noncoding_830	1.14001	0.65282	1.62721	1.3285	1.92379	0.690562	0.489841
novel_Chr4_noncoding_831	0.175068	0.350135	0	-0.928998	4.08047	-0.227669	0.819903
novel_Chr4_noncoding_832	0.492362	0.984725	0	-2.41137	2.67393	-0.901808	0.367159
novel_Chr4_noncoding_833	0.526546	0.700271	0.352822	-0.934402	2.86986	-0.325591	0.744734
novel_Chr4_noncoding_836	0	0	0
novel_Chr4_noncoding_837	0.31141	0.302684	0.320136	0.0327863	3.46229	0.00946953	0.992445
novel_Chr4_noncoding_838	2.32168	1.63754	3.00581	0.878665	1.25537	0.699924	0.483975
novel_Chr4_noncoding_84	0	0	0
novel_Chr4_noncoding_841	2.92683	3.53407	2.31959	-0.60938	1.22191	-0.498713	0.617982
novel_Chr4_noncoding_842	3.12147	3.19118	3.05176	-0.084157	1.09152	-0.0771005	0.938544
novel_Chr4_noncoding_844	4.13256	5.29199	2.97313	-0.817647	0.960145	-0.851587	0.394443
novel_Chr4_noncoding_845	0.702957	0.700271	0.705644	0.0174543	2.58224	0.00675935	0.994607
novel_Chr4_noncoding_848	0.342364	0.331905	0.352822	0.0327869	3.34738	0.00979479	0.992185
novel_Chr4_noncoding_849	2.30664	2.2539	2.35938	0.0540812	1.26151	0.0428701	0.965805
novel_Chr4_noncoding_85	0	0	0
novel_Chr4_noncoding_850	0	0	0
novel_Chr4_noncoding_851	1.84697	1.64854	2.0454	0.306216	1.4051	0.217932	0.827482
novel_Chr4_noncoding_852	0.151342	0.302684	0	-0.928998	4.08047	-0.227669	0.819903
novel_Chr4_noncoding_854	0.85391	0.68204	1.02578	0.603199	2.13801	0.282131	0.777843
novel_Chr4_noncoding_855	1.43322	1.51342	1.35303	-0.195702	1.83634	-0.106572	0.915129
novel_Chr4_noncoding_856	0.151342	0.302684	0	-0.928998	4.08047	-0.227669	0.819903
novel_Chr4_noncoding_857	1.4729	1.61931	1.32649	-0.287094	1.53225	-0.187367	0.851373
novel_Chr4_noncoding_858	0.810405	1.28741	0.333401	-1.8435	2.18275	-0.844574	0.398349
novel_Chr4_noncoding_859	0	0	0
novel_Chr4_noncoding_86	0.151342	0.302684	0	-0.928998	4.08047	-0.227669	0.819903
novel_Chr4_noncoding_861	0.32641	0.65282	0	-1.81962	3.35686	-0.542058	0.587778
novel_Chr4_noncoding_862	2.13137	2.62227	1.64048	-0.662484	1.34289	-0.493328	0.621781
novel_Chr4_noncoding_863	0.628705	0.937274	0.320136	-1.39655	2.50501	-0.557501	0.577185
novel_Chr4_noncoding_864	0.497858	0.995715	0	-2.42586	3.09155	-0.784674	0.432644
novel_Chr4_noncoding_865	1.59293	2.5456	0.640272	-1.96389	1.73003	-1.13518	0.256302
novel_Chr4_noncoding_866	0	0	0
novel_Chr4_noncoding_867	1.31508	1.00295	1.62721	0.723864	1.76925	0.409136	0.68244
novel_Chr4_noncoding_868	0.825764	0.984725	0.666802	-0.557521	2.15972	-0.258145	0.796295
novel_Chr4_noncoding_869	1.00633	1.34585	0.666802	-1.00016	2.12276	-0.47116	0.637527
novel_Chr4_noncoding_87	2.01675	1.64854	2.38496	0.528659	1.36461	0.387407	0.698455
novel_Chr4_noncoding_870	0.332653	0.331905	0.333401	0.0327867	3.38163	0.00969553	0.992264
novel_Chr4_noncoding_871	0.160068	0	0.320136	0.994555	4.08047	0.243735	0.807436
novel_Chr4_noncoding_872	0	0	0
novel_Chr4_noncoding_874	2.94049	4.23434	1.64663	-1.35227	1.18093	-1.14509	0.252172
novel_Chr4_noncoding_875	0.332653	0.331905	0.333401	0.0327867	3.38163	0.00969553	0.992264
novel_Chr4_noncoding_878	0.151342	0.302684	0	-0.928998	4.08047	-0.227669	0.819903
novel_Chr4_noncoding_879	2.17962	2.3598	1.99945	-0.223385	1.37014	-0.163037	0.870489
novel_Chr4_noncoding_88	0	0	0
novel_Chr4_noncoding_882	0.800542	1.60108	0	-3.11949	2.38682	-1.30697	0.191224
novel_Chr4_noncoding_883	0.516088	1.03218	0	-2.46723	2.81554	-0.87629	0.380872
novel_Chr4_noncoding_884	0.336479	0	0.672958	1.89457	3.31958	0.570724	0.568187
novel_Chr4_noncoding_885	1.16666	0.634589	1.69874	1.39292	1.91629	0.726885	0.467296
novel_Chr4_noncoding_886	3.68935	3.01986	4.35884	0.544613	1.00354	0.542693	0.587341
novel_Chr4_noncoding_887	1.82151	1.6303	2.01272	0.300779	1.46214	0.205712	0.837016
novel_Chr4_noncoding_888	0.176411	0	0.352822	0.994555	4.08047	0.243735	0.807436
novel_Chr4_noncoding_890	2.2601	1.89278	2.62741	0.46299	1.35748	0.341066	0.733054
novel_Chr4_noncoding_891	0.679591	0	1.35918	2.9057	2.38483	1.21841	0.223069
novel_Chr4_noncoding_892	0.34102	0.68204	0	-1.87154	3.30332	-0.566562	0.571012
novel_Chr4_noncoding_893	0.176411	0	0.352822	0.994555	4.08047	0.243735	0.807436
novel_Chr4_noncoding_894	0.165953	0.331905	0	-0.928998	4.08047	-0.227669	0.819903
novel_Chr4_noncoding_895	0.32602	0.331905	0.320136	0.0327866	3.40594	0.00962631	0.992319
novel_Chr4_noncoding_896	0.659811	0.65282	0.666802	0.0328637	2.48641	0.0132173	0.989454
novel_Chr4_noncoding_897	0.966681	0.65282	1.28054	0.988204	2.17346	0.454669	0.649347
novel_Chr4_noncoding_898	1.65745	1.71422	1.60068	-0.0618789	1.7222	-0.0359301	0.971338
novel_Chr4_noncoding_9	0	0	0
novel_Chr4_noncoding_90	0	0	0
novel_Chr4_noncoding_900	0.175068	0.350135	0	-0.928998	4.08047	-0.227669	0.819903
novel_Chr4_noncoding_901	0.327753	0.302684	0.352822	0.0327866	3.39951	0.00964451	0.992305
novel_Chr4_noncoding_903	1.7868	1.56087	2.01272	0.340605	1.46818	0.231991	0.816545
novel_Chr4_noncoding_904	0.487821	0.302684	0.672958	0.932128	2.75964	0.337771	0.735536
novel_Chr4_noncoding_905	0.830933	0.302684	1.35918	1.94277	2.16967	0.89542	0.370563
novel_Chr4_noncoding_906	0.981681	1.00295	0.960407	-0.0314153	2.11072	-0.0148837	0.988125
novel_Chr4_noncoding_907	0.343112	0	0.686223	1.91754	3.29594	0.581788	0.560709
novel_Chr4_noncoding_908	0.327753	0.302684	0.352822	0.0327866	3.39951	0.00964451	0.992305
novel_Chr4_noncoding_909	0	0	0
novel_Chr4_noncoding_91	0	0	0
novel_Chr4_noncoding_910	0	0	0
novel_Chr4_noncoding_911	1.48435	1.59009	1.3786	-0.235241	1.61467	-0.14569	0.884166
novel_Chr4_noncoding_912	0.160068	0	0.320136	0.994555	4.08047	0.243735	0.807436
novel_Chr4_noncoding_913	0	0	0
novel_Chr4_noncoding_914	1.02061	0.68204	1.35918	1.01659	1.91958	0.529588	0.596398
novel_Chr4_noncoding_915	0.986816	1.28741	0.686223	-0.931797	1.93563	-0.481392	0.630238
novel_Chr4_noncoding_916	0.675765	0.331905	1.01962	1.52846	2.45258	0.623205	0.53315
novel_Chr4_noncoding_917	0	0	0
novel_Chr4_noncoding_918	2.17852	2.96516	1.39187	-1.11393	1.38594	-0.803739	0.421548
novel_Chr4_noncoding_919	0.499354	0.331905	0.666802	0.923118	2.92168	0.315954	0.752037
novel_Chr4_noncoding_92	0	0	0
novel_Chr4_noncoding_920	1.8352	0.984725	2.68568	1.4492	1.44755	1.00114	0.316759
novel_Chr4_noncoding_921	0.639163	0.605369	0.672958	0.111587	2.51274	0.0444085	0.964579
novel_Chr4_noncoding_922	0	0	0
novel_Chr4_noncoding_923	0	0	0
novel_Chr4_noncoding_924	0.176411	0	0.352822	0.994555	4.08047	0.243735	0.807436
novel_Chr4_noncoding_925	0	0	0
novel_Chr4_noncoding_926	0.302684	0.605369	0	-1.72864	3.75673	-0.460144	0.645413
novel_Chr4_noncoding_927	0	0	0
novel_Chr4_noncoding_93	0	0	0
novel_Chr4_noncoding_930	0.497858	0.995715	0	-2.42586	3.09155	-0.784674	0.432644
novel_Chr4_noncoding_931	0.160068	0	0.320136	0.994555	4.08047	0.243735	0.807436
novel_Chr4_noncoding_932	0	0	0
novel_Chr4_noncoding_933	0.175068	0.350135	0	-0.928998	4.08047	-0.227669	0.819903
novel_Chr4_noncoding_934	0.484743	0.302684	0.666802	0.923078	2.95085	0.312818	0.754419
novel_Chr4_noncoding_935	0	0	0
novel_Chr4_noncoding_936	0.493469	0	0.986938	2.45359	2.85717	0.858749	0.390479
novel_Chr4_noncoding_937	1.61666	2.59305	0.640272	-1.98355	1.71269	-1.15814	0.246806
novel_Chr4_noncoding_938	2.90025	3.18019	2.6203	-0.280305	1.14801	-0.244165	0.807103
novel_Chr4_noncoding_939	0.661154	0.302684	1.01962	1.52854	2.46852	0.619212	0.535777
novel_Chr4_noncoding_94	0	0	0
novel_Chr4_noncoding_942	0.501477	1.00295	0	-2.43282	2.84268	-0.855818	0.392099
novel_Chr4_noncoding_943	0.176411	0	0.352822	0.994555	4.08047	0.243735	0.807436
novel_Chr4_noncoding_945	2.47493	2.91771	2.03214	-0.533291	1.23636	-0.431341	0.666221
novel_Chr4_noncoding_946	0.343112	0	0.686223	1.91754	3.29594	0.581788	0.560709
novel_Chr4_noncoding_948	2.57763	3.54131	1.61394	-1.11542	1.2741	-0.875458	0.381325
novel_Chr4_noncoding_949	0.34102	0.68204	0	-1.87154	3.30332	-0.566562	0.571012
novel_Chr4_noncoding_95	0	0	0
novel_Chr4_noncoding_950	0.351479	0.350135	0.352822	0.0327871	3.31658	0.0098858	0.992112
novel_Chr4_noncoding_951	0.151342	0.302684	0	-0.928998	4.08047	-0.227669	0.819903
novel_Chr4_noncoding_952	1.48904	1.95846	1.01962	-0.9508	1.69448	-0.561116	0.574719
novel_Chr4_noncoding_954	0.952632	1.57186	0.333401	-2.13862	2.17153	-0.984841	0.324702
novel_Chr4_noncoding_96	0	0	0
novel_Chr4_noncoding_97	0	0	0
novel_Chr4_noncoding_98	0	0	0
novel_Chr4_noncoding_99	0	0	0
novel_Chr5_coding_0	1.64872	1.63754	1.6599	0.0257199	1.44947	0.0177443	0.985843
novel_Chr5_coding_1	0.151342	0.302684	0	-0.928998	4.08047	-0.227669	0.819903
novel_Chr5_coding_10	0	0	0
novel_Chr5_coding_100	0	0	0
novel_Chr5_coding_103	0.501088	0.68204	0.320136	-0.904285	2.73624	-0.330485	0.741034
novel_Chr5_coding_104	0.494454	0.302684	0.686223	0.952652	2.74771	0.346708	0.728811
novel_Chr5_coding_105	3.91581	3.25686	4.57476	0.498678	1.04807	0.475805	0.634213
novel_Chr5_coding_106	0.335136	0.350135	0.320136	0.0327868	3.37273	0.00972114	0.992244
novel_Chr5_coding_107	2.14831	2.60404	1.69258	-0.630952	1.289	-0.489491	0.624494
novel_Chr5_coding_108	0.32602	0.331905	0.320136	0.0327866	3.40594	0.00962631	0.992319
novel_Chr5_coding_11	0.796153	0.605369	0.986938	0.669607	2.29771	0.291424	0.770727
novel_Chr5_coding_111	0.151342	0.302684	0	-0.928998	4.08047	-0.227669	0.819903
novel_Chr5_coding_112	0	0	0
novel_Chr5_coding_114	0.175068	0.350135	0	-0.928998	4.08047	-0.227669	0.819903
novel_Chr5_coding_117	0	0	0
novel_Chr5_coding_118	0	0	0
novel_Chr5_coding_119	0.828841	0.984725	0.672958	-0.550676	2.06655	-0.266471	0.789876
novel_Chr5_coding_120	0	0	0
novel_Chr5_coding_121	0.302684	0.605369	0	-1.72864	3.75673	-0.460144	0.645413
novel_Chr5_coding_122	1.98275	2.9724	0.993094	-1.56867	1.45331	-1.07938	0.280419
novel_Chr5_coding_123	0.484743	0.302684	0.666802	0.923078	2.95085	0.312818	0.754419
novel_Chr5_coding_127	1.35855	1.36408	1.35303	0.00318968	1.74494	0.00182796	0.998542
novel_Chr5_coding_129	0.176411	0	0.352822	0.994555	4.08047	0.243735	0.807436
novel_Chr5_coding_13	0	0	0
novel_Chr5_coding_130	0	0	0
novel_Chr5_coding_131	0.160068	0	0.320136	0.994555	4.08047	0.243735	0.807436
novel_Chr5_coding_132	0.175068	0.350135	0	-0.928998	4.08047	-0.227669	0.819903
novel_Chr5_coding_133	0	0	0
novel_Chr5_coding_134	0.518179	0.350135	0.686223	0.95235	2.70873	0.351585	0.72515
novel_Chr5_coding_135	0.160068	0	0.320136	0.994555	4.08047	0.243735	0.807436
novel_Chr5_coding_136	0.826359	0.966495	0.686223	-0.515849	2.15782	-0.23906	0.811059
novel_Chr5_coding_137	0.317295	0.634589	0	-1.78716	3.39221	-0.526842	0.598303
novel_Chr5_coding_138	0.988909	0.984725	0.993094	0.0204703	1.90324	0.0107555	0.991419
novel_Chr5_coding_14	1.1733	0.634589	1.712	1.39902	1.84395	0.758707	0.448028
novel_Chr5_coding_141	0.160068	0	0.320136	0.994555	4.08047	0.243735	0.807436
novel_Chr5_coding_142	0.462752	0.605369	0.320136	-0.777267	2.99899	-0.259176	0.795499
novel_Chr5_coding_143	0	0	0
novel_Chr5_coding_144	0	0	0
novel_Chr5_coding_146	0	0	0
novel_Chr5_coding_147	0	0	0
novel_Chr5_coding_148	0.493706	0.634589	0.352822	-0.829958	2.75062	-0.301735	0.762854
novel_Chr5_coding_149	0.332653	0.331905	0.333401	0.0327867	3.38163	0.00969553	0.992264
novel_Chr5_coding_15	1.29799	0.955504	1.64048	0.773654	1.77676	0.43543	0.66325
novel_Chr5_coding_150	0	0	0
novel_Chr5_coding_152	0.318043	0.302684	0.333401	0.0327864	3.43621	0.00954145	0.992387
novel_Chr5_coding_153	0.65243	0.984725	0.320136	-1.44921	2.35295	-0.615913	0.537952
novel_Chr5_coding_154	0	0	0
novel_Chr5_coding_155	0	0	0
novel_Chr5_coding_156	0.151342	0.302684	0	-0.928998	4.08047	-0.227669	0.819903
novel_Chr5_coding_157	0	0	0
novel_Chr5_coding_158	0	0	0
novel_Chr5_coding_159	0	0	0
novel_Chr5_coding_161	3.51021	3.25686	3.76356	0.195677	1.05193	0.186017	0.852432
novel_Chr5_coding_162	0.848741	1.36408	0.333401	-1.90699	2.26169	-0.843167	0.399135
novel_Chr5_coding_163	1.9514	1.86356	2.03925	0.101197	1.52371	0.066415	0.947047
novel_Chr5_coding_164	0.151342	0.302684	0	-0.928998	4.08047	-0.227669	0.819903
novel_Chr5_coding_167	0.151342	0.302684	0	-0.928998	4.08047	-0.227669	0.819903
novel_Chr5_coding_168	2.06136	2.37803	1.74469	-0.452778	1.4958	-0.302699	0.762119
novel_Chr5_coding_17	1.32216	1.2984	1.34592	0.0449929	1.7569	0.0256092	0.979569
novel_Chr5_coding_170	0.828452	0.66381	0.993094	0.592689	2.26636	0.261516	0.793695
novel_Chr5_coding_171	0.52789	0.350135	0.705644	0.983562	2.86751	0.343002	0.731597
novel_Chr5_coding_172	0.302684	0.605369	0	-1.72864	3.75673	-0.460144	0.645413
novel_Chr5_coding_173	0.511547	0.350135	0.672958	0.932065	2.71987	0.342687	0.731834
novel_Chr5_coding_174	0	0	0
novel_Chr5_coding_175	0	0	0
novel_Chr5_coding_177	0.950573	0.908053	0.993094	0.0982274	2.13082	0.0460985	0.963232
novel_Chr5_coding_178	0	0	0
novel_Chr5_coding_179	0	0	0
novel_Chr5_coding_180	0.486088	0.331905	0.640272	0.879319	2.94888	0.298188	0.76556
novel_Chr5_coding_182	0	0	0
novel_Chr5_coding_183	0	0	0
novel_Chr5_coding_184	0.653774	0.634589	0.672958	0.0650837	2.36748	0.0274907	0.978068
novel_Chr5_coding_185	0	0	0
novel_Chr5_coding_186	0.165953	0.331905	0	-0.928998	4.08047	-0.227669	0.819903
novel_Chr5_coding_187	0.175068	0.350135	0	-0.928998	4.08047	-0.227669	0.819903
novel_Chr5_coding_188	0	0	0
novel_Chr5_coding_189	0	0	0
novel_Chr5_coding_19	0	0	0
novel_Chr5_coding_191	0	0	0
novel_Chr5_coding_194	0	0	0
novel_Chr5_coding_195	0	0	0
novel_Chr5_coding_196	0	0	0
novel_Chr5_coding_197	0	0	0
novel_Chr5_coding_198	0	0	0
novel_Chr5_coding_199	0	0	0
novel_Chr5_coding_2	0.971816	0.937274	1.00636	0.0758467	1.91228	0.0396629	0.968362
novel_Chr5_coding_201	0	0	0
novel_Chr5_coding_202	0	0	0
novel_Chr5_coding_203	0	0	0
novel_Chr5_coding_204	0	0	0
novel_Chr5_coding_205	0.49311	0.65282	0.333401	-0.857991	2.75087	-0.311898	0.755118
novel_Chr5_coding_207	0.160068	0	0.320136	0.994555	4.08047	0.243735	0.807436
novel_Chr5_coding_208	0	0	0
novel_Chr5_coding_209	0	0	0
novel_Chr5_coding_210	0	0	0
novel_Chr5_coding_211	0	0	0
novel_Chr5_coding_212	0	0	0
novel_Chr5_coding_213	0	0	0
novel_Chr5_coding_214	0	0	0
novel_Chr5_coding_215	0	0	0
novel_Chr5_coding_216	0	0	0
novel_Chr5_coding_217	0	0	0
novel_Chr5_coding_218	0	0	0
novel_Chr5_coding_219	0	0	0
novel_Chr5_coding_220	0	0	0
novel_Chr5_coding_221	0	0	0
novel_Chr5_coding_222	0	0	0
novel_Chr5_coding_223	0	0	0
novel_Chr5_coding_224	0	0	0
novel_Chr5_coding_225	0	0	0
novel_Chr5_coding_226	0.971221	0.955504	0.986938	0.0431154	1.99599	0.021601	0.982766
novel_Chr5_coding_227	0.678247	0.350135	1.00636	1.51415	2.32837	0.650306	0.515494
novel_Chr5_coding_229	1.67379	1.33486	2.01272	0.604796	1.45168	0.416619	0.676957
novel_Chr5_coding_23	0	0	0
novel_Chr5_coding_230	0	0	0
novel_Chr5_coding_231	0	0	0
novel_Chr5_coding_233	0	0	0
novel_Chr5_coding_234	0	0	0
novel_Chr5_coding_235	0	0	0
novel_Chr5_coding_236	0	0	0
novel_Chr5_coding_237	0.317295	0.634589	0	-1.78716	3.39221	-0.526842	0.598303
novel_Chr5_coding_238	0	0	0
novel_Chr5_coding_239	0	0	0
novel_Chr5_coding_24	0.507721	0.68204	0.333401	-0.904141	2.72527	-0.331762	0.740069
novel_Chr5_coding_240	0	0	0
novel_Chr5_coding_241	0	0	0
novel_Chr5_coding_242	0	0	0
novel_Chr5_coding_243	0	0	0
novel_Chr5_coding_244	0.151342	0.302684	0	-0.928998	4.08047	-0.227669	0.819903
novel_Chr5_coding_246	0	0	0
novel_Chr5_coding_248	0	0	0
novel_Chr5_coding_249	0	0	0
novel_Chr5_coding_250	0	0	0
novel_Chr5_coding_252	0	0	0
novel_Chr5_coding_254	0	0	0
novel_Chr5_coding_255	0	0	0
novel_Chr5_coding_256	0	0	0
novel_Chr5_coding_257	0	0	0
novel_Chr5_coding_258	0	0	0
novel_Chr5_coding_259	0.79639	1.23996	0.352822	-1.80184	2.31917	-0.776933	0.437198
novel_Chr5_coding_261	0	0	0
novel_Chr5_coding_262	0	0	0
novel_Chr5_coding_264	2.67865	1.99867	3.35863	0.758891	1.1788	0.64378	0.519718
novel_Chr5_coding_265	0.176411	0	0.352822	0.994555	4.08047	0.243735	0.807436
novel_Chr5_coding_266	0	0	0
novel_Chr5_coding_267	0.805116	0.937274	0.672958	-0.502671	2.17421	-0.231196	0.817162
novel_Chr5_coding_268	0	0	0
novel_Chr5_coding_269	0	0	0
novel_Chr5_coding_27	1.62816	1.26918	1.98714	0.635162	1.64039	0.387202	0.698606
novel_Chr5_coding_270	0	0	0
novel_Chr5_coding_271	0.326769	0	0.653537	1.8609	3.35555	0.554575	0.579185
novel_Chr5_coding_272	0	0	0
novel_Chr5_coding_273	0	0	0
novel_Chr5_coding_274	0	0	0
novel_Chr5_coding_276	0.160068	0	0.320136	0.994555	4.08047	0.243735	0.807436
novel_Chr5_coding_277	0	0	0
novel_Chr5_coding_278	0.166701	0	0.333401	0.994555	4.08047	0.243735	0.807436
novel_Chr5_coding_28	2.64845	1.25819	4.0387	1.65107	1.27642	1.29352	0.19583
novel_Chr5_coding_280	0.351479	0.350135	0.352822	0.0327871	3.31658	0.0098858	0.992112
novel_Chr5_coding_283	0.166701	0	0.333401	0.994555	4.08047	0.243735	0.807436
novel_Chr5_coding_284	0.341768	0.350135	0.333401	0.0327869	3.34944	0.00978878	0.99219
novel_Chr5_coding_285	0.175068	0.350135	0	-0.928998	4.08047	-0.227669	0.819903
novel_Chr5_coding_286	2.26321	3.24587	1.28054	-1.31519	1.4477	-0.908467	0.363631
novel_Chr5_coding_288	0.644063	0.634589	0.653537	0.0392825	2.3784	0.0165164	0.986822
novel_Chr5_coding_289	0	0	0
novel_Chr5_coding_291	0	0	0
novel_Chr5_coding_293	0	0	0
novel_Chr5_coding_294	0	0	0
novel_Chr5_coding_296	1.35386	0.995715	1.712	0.780012	1.77685	0.438986	0.660671
novel_Chr5_coding_298	0.317295	0.634589	0	-1.78716	3.39221	-0.526842	0.598303
novel_Chr5_coding_3	1.34433	2.03513	0.653537	-1.60474	1.77947	-0.901808	0.367159
novel_Chr5_coding_30	0.526546	0.700271	0.352822	-0.934402	2.86986	-0.325591	0.744734
novel_Chr5_coding_300	0.652041	0.66381	0.640272	-0.0268951	2.64954	-0.0101508	0.991901
novel_Chr5_coding_301	0	0	0
novel_Chr5_coding_302	0.63782	0.955504	0.320136	-1.41658	2.4945	-0.567881	0.570116
novel_Chr5_coding_303	0	0	0
novel_Chr5_coding_305	1.16248	1.61931	0.705644	-1.2388	1.89304	-0.654401	0.512854
novel_Chr5_coding_306	2.75918	4.20512	1.31323	-1.66819	1.27101	-1.31249	0.189355
novel_Chr5_coding_307	0	0	0
novel_Chr5_coding_308	0	0	0
novel_Chr5_coding_309	0	0	0
novel_Chr5_coding_31	1.95902	2.5456	1.37245	-0.917841	1.43777	-0.638376	0.523229
novel_Chr5_coding_311	0.175068	0.350135	0	-0.928998	4.08047	-0.227669	0.819903
novel_Chr5_coding_313	1.36297	1.01395	1.712	0.76531	1.68825	0.453316	0.650321
novel_Chr5_coding_314	0.160068	0	0.320136	0.994555	4.08047	0.243735	0.807436
novel_Chr5_coding_315	2.12017	0.966495	3.27384	1.75651	1.45371	1.2083	0.226933
novel_Chr5_coding_316	0	0	0
novel_Chr5_coding_317	0	0	0
novel_Chr5_coding_320	0	0	0
novel_Chr5_coding_321	0.32602	0.331905	0.320136	0.0327866	3.40594	0.00962631	0.992319
novel_Chr5_coding_322	0	0	0
novel_Chr5_coding_323	0	0	0
novel_Chr5_coding_324	0.677499	0.68204	0.672958	-0.000417846	2.34157	-0.000178447	0.999858
novel_Chr5_coding_325	0.336479	0	0.672958	1.89457	3.31958	0.570724	0.568187
novel_Chr5_coding_326	0.34102	0.68204	0	-1.87154	3.30332	-0.566562	0.571012
novel_Chr5_coding_327	1.64074	1.60832	1.67316	0.0496156	1.5315	0.0323968	0.974156
novel_Chr5_coding_33	0	0	0
novel_Chr5_coding_330	1.31185	0.937274	1.68643	0.818029	1.8008	0.454259	0.649642
novel_Chr5_coding_331	0	0	0
novel_Chr5_coding_332	1.16263	1.30564	1.01962	-0.364954	1.85251	-0.197005	0.843824
novel_Chr5_coding_333	0.175068	0.350135	0	-0.928998	4.08047	-0.227669	0.819903
novel_Chr5_coding_334	3.90128	4.1759	3.62666	-0.203784	0.979133	-0.208128	0.835129
novel_Chr5_coding_336	1.82866	0.66381	2.9935	2.18647	1.67293	1.30697	0.191224
novel_Chr5_coding_337	0.151342	0.302684	0	-0.928998	4.08047	-0.227669	0.819903
novel_Chr5_coding_338	1.47804	2.28312	0.672958	-1.76793	1.70645	-1.03603	0.300186
novel_Chr5_coding_339	0	0	0
novel_Chr5_coding_34	3.99749	2.28312	5.71186	1.31929	1.00765	1.30927	0.190442
novel_Chr5_coding_340	0	0	0
novel_Chr5_coding_341	0.34102	0.68204	0	-1.87154	3.30332	-0.566562	0.571012
novel_Chr5_coding_342	4.12664	3.60699	4.64629	0.371738	0.931974	0.398872	0.689988
novel_Chr5_coding_344	1.9451	2.55659	1.3336	-0.944358	1.52144	-0.620701	0.534796
novel_Chr5_coding_346	0	0	0
novel_Chr5_coding_347	0	0	0
novel_Chr5_coding_348	0	0	0
novel_Chr5_coding_349	0	0	0
novel_Chr5_coding_352	0	0	0
novel_Chr5_coding_353	0	0	0
novel_Chr5_coding_354	0	0	0
novel_Chr5_coding_358	0.351479	0.350135	0.352822	0.0327871	3.31658	0.0098858	0.992112
novel_Chr5_coding_359	0.332653	0.331905	0.333401	0.0327867	3.38163	0.00969553	0.992264
novel_Chr5_coding_360	0	0	0
novel_Chr5_coding_363	0	0	0
novel_Chr5_coding_364	0.350135	0.700271	0	-1.90505	3.54983	-0.536661	0.591502
novel_Chr5_coding_365	0	0	0
novel_Chr5_coding_366	0	0	0
novel_Chr5_coding_368	1.16888	1.36408	0.973673	-0.450225	1.85161	-0.243153	0.807887
novel_Chr5_coding_369	0	0	0
novel_Chr5_coding_370	0.342364	0.331905	0.352822	0.0327869	3.34738	0.00979479	0.992185
novel_Chr5_coding_372	0	0	0
novel_Chr5_coding_373	0	0	0
novel_Chr5_coding_375	0	0	0
novel_Chr5_coding_377	0	0	0
novel_Chr5_coding_379	0.343112	0	0.686223	1.91754	3.29594	0.581788	0.560709
novel_Chr5_coding_38	0	0	0
novel_Chr5_coding_380	0.652789	0.331905	0.973673	1.47919	2.47709	0.59715	0.550407
novel_Chr5_coding_381	0.492362	0.984725	0	-2.41137	2.67393	-0.901808	0.367159
novel_Chr5_coding_382	0	0	0
novel_Chr5_coding_383	0.948841	0.937274	0.960407	0.0348461	2.13185	0.0163455	0.986959
novel_Chr5_coding_385	0.151342	0.302684	0	-0.928998	4.08047	-0.227669	0.819903
novel_Chr5_coding_386	0.702957	0.700271	0.705644	0.0174543	2.58224	0.00675935	0.994607
novel_Chr5_coding_387	2.14491	2.29036	1.99945	-0.192648	1.29753	-0.148473	0.881969
novel_Chr5_coding_389	0.494454	0.302684	0.686223	0.952652	2.74771	0.346708	0.728811
novel_Chr5_coding_39	0.160068	0	0.320136	0.994555	4.08047	0.243735	0.807436
novel_Chr5_coding_390	2.49979	2.95417	2.0454	-0.539839	1.20191	-0.449152	0.653322
novel_Chr5_coding_392	0	0	0
novel_Chr5_coding_393	2.34632	1.98044	2.71221	0.452594	1.28173	0.35311	0.724006
novel_Chr5_coding_394	3.48775	2.29036	4.68513	1.03341	1.04924	0.984909	0.324669
novel_Chr5_coding_395	0.477363	0.634589	0.320136	-0.829681	2.77925	-0.298527	0.765301
novel_Chr5_coding_396	0.487821	0.302684	0.672958	0.932128	2.75964	0.337771	0.735536
novel_Chr5_coding_397	0.667789	0.68204	0.653537	-0.0262188	2.35202	-0.0111473	0.991106
novel_Chr5_coding_398	0.502821	0.65282	0.352822	-0.857997	2.73452	-0.313766	0.753699
novel_Chr5_coding_4	0	0	0
novel_Chr5_coding_400	1.46062	1.54264	1.3786	-0.202104	1.7132	-0.117969	0.906092
novel_Chr5_coding_401	0.646156	0.331905	0.960407	1.46218	2.65821	0.55006	0.582278
novel_Chr5_coding_404	0.175068	0.350135	0	-0.928998	4.08047	-0.227669	0.819903
novel_Chr5_coding_405	0	0	0
novel_Chr5_coding_406	0	0	0
novel_Chr5_coding_407	0	0	0
novel_Chr5_coding_409	1.47042	1.60108	1.33976	-0.26788	1.60123	-0.167296	0.867137
novel_Chr5_coding_411	0	0	0
novel_Chr5_coding_413	0.160068	0	0.320136	0.994555	4.08047	0.243735	0.807436
novel_Chr5_coding_414	0.333401	0	0.666802	1.88417	3.61746	0.520855	0.602468
novel_Chr5_coding_416	0.151342	0.302684	0	-0.928998	4.08047	-0.227669	0.819903
novel_Chr5_coding_418	0.501836	0.350135	0.653537	0.902804	2.73659	0.329901	0.741475
novel_Chr5_coding_419	0.659063	0.984725	0.333401	-1.4492	2.34652	-0.617596	0.536842
novel_Chr5_coding_42	0.652789	0.331905	0.973673	1.47919	2.47709	0.59715	0.550407
novel_Chr5_coding_420	0.160068	0	0.320136	0.994555	4.08047	0.243735	0.807436
novel_Chr5_coding_421	2.04785	1.36408	2.73163	1.02022	1.41305	0.721994	0.470298
novel_Chr5_coding_425	0.468637	0.937274	0	-2.35358	2.90875	-0.809139	0.418435
novel_Chr5_coding_426	0	0	0
novel_Chr5_coding_427	0	0	0
novel_Chr5_coding_428	0	0	0
novel_Chr5_coding_429	0.502432	0.331905	0.672958	0.932089	2.7348	0.340825	0.733235
novel_Chr5_coding_43	0.165953	0.331905	0	-0.928998	4.08047	-0.227669	0.819903
novel_Chr5_coding_430	0.151342	0.302684	0	-0.928998	4.08047	-0.227669	0.819903
novel_Chr5_coding_431	0.165953	0.331905	0	-0.928998	4.08047	-0.227669	0.819903
novel_Chr5_coding_433	0.31141	0.302684	0.320136	0.0327863	3.46229	0.00946953	0.992445
novel_Chr5_coding_436	0	0	0
novel_Chr5_coding_437	1.14763	0.955504	1.33976	0.472277	1.78558	0.264495	0.791399
novel_Chr5_coding_44	0.518179	0.350135	0.686223	0.95235	2.70873	0.351585	0.72515
novel_Chr5_coding_443	1.49307	0.908053	2.07809	1.13806	1.80111	0.631867	0.527474
novel_Chr5_coding_444	1.80523	1.25819	2.35228	0.876951	1.48314	0.59128	0.554333
novel_Chr5_coding_445	0.493706	0.634589	0.352822	-0.829958	2.75062	-0.301735	0.762854
novel_Chr5_coding_446	0.966681	0.65282	1.28054	0.988204	2.17346	0.454669	0.649347
novel_Chr5_coding_447	0.160068	0	0.320136	0.994555	4.08047	0.243735	0.807436
novel_Chr5_coding_448	0	0	0
novel_Chr5_coding_45	0.166701	0	0.333401	0.994555	4.08047	0.243735	0.807436
novel_Chr5_coding_450	0	0	0
novel_Chr5_coding_451	0.677499	0.68204	0.672958	-0.000417846	2.34157	-0.000178447	0.999858
novel_Chr5_coding_452	0	0	0
novel_Chr5_coding_455	0.986068	1.61931	0.352822	-2.17207	2.04332	-1.06301	0.287777
novel_Chr5_coding_456	1.35081	2.34881	0.352822	-2.69614	1.87197	-1.44026	0.149792
novel_Chr5_coding_457	2.30964	1.685	2.93428	0.829032	1.35631	0.611241	0.54104
novel_Chr5_coding_46	2.20643	2.02789	2.38496	0.241953	1.36174	0.177679	0.858975
novel_Chr5_coding_461	0.335136	0.350135	0.320136	0.0327868	3.37273	0.00972114	0.992244
novel_Chr5_coding_462	0	0	0
novel_Chr5_coding_464	0	0	0
novel_Chr5_coding_466	0.494454	0.302684	0.686223	0.952652	2.74771	0.346708	0.728811
novel_Chr5_coding_467	2.45972	2.90672	2.01272	-0.537672	1.19889	-0.448475	0.65381
novel_Chr5_coding_468	1.47192	0.937274	2.00656	1.06827	1.64749	0.648425	0.51671
novel_Chr5_coding_469	0.979947	0.65282	1.30707	1.01169	2.02038	0.500741	0.616554
novel_Chr5_coding_47	0.160068	0	0.320136	0.994555	4.08047	0.243735	0.807436
novel_Chr5_coding_471	0.510203	0.700271	0.320136	-0.934943	2.89999	-0.322395	0.747153
novel_Chr5_coding_472	0	0	0
novel_Chr5_coding_473	0.837565	0.302684	1.37245	1.95423	2.26934	0.861143	0.389159
novel_Chr5_coding_477	0.317295	0.634589	0	-1.78716	3.39221	-0.526842	0.598303
novel_Chr5_coding_478	0.639163	0.605369	0.672958	0.111587	2.51274	0.0444085	0.964579
novel_Chr5_coding_479	0.491973	0.66381	0.320136	-0.877404	2.93607	-0.298836	0.765065
novel_Chr5_coding_481	0.333401	0	0.666802	1.88417	3.61746	0.520855	0.602468
novel_Chr5_coding_482	1.38709	1.38231	1.39187	0.0173192	1.75503	0.00986829	0.992126
novel_Chr5_coding_484	1.34221	1.36408	1.32034	-0.0200834	1.75032	-0.0114741	0.990845
novel_Chr5_coding_485	0.486478	0.65282	0.320136	-0.857986	2.76234	-0.310601	0.756104
novel_Chr5_coding_486	0.695934	0	1.39187	2.93451	2.53465	1.15776	0.246964
novel_Chr5_coding_487	0.175068	0.350135	0	-0.928998	4.08047	-0.227669	0.819903
novel_Chr5_coding_50	0	0	0
novel_Chr5_coding_52	0.160068	0	0.320136	0.994555	4.08047	0.243735	0.807436
novel_Chr5_coding_54	1.82967	2.31958	1.33976	-0.785404	1.4043	-0.559284	0.575968
novel_Chr5_coding_55	1.16607	0.65282	1.67932	1.36086	1.827	0.744859	0.456357
novel_Chr5_coding_56	0.661545	1.00295	0.320136	-1.46879	2.46831	-0.59506	0.551803
novel_Chr5_coding_59	0	0	0
novel_Chr5_coding_6	0.327753	0.302684	0.352822	0.0327866	3.39951	0.00964451	0.992305
novel_Chr5_coding_61	1.141	0.955504	1.32649	0.462787	1.78804	0.258824	0.795771
novel_Chr5_coding_62	2.71304	3.69466	1.73142	-1.10498	1.29569	-0.85281	0.393765
novel_Chr5_coding_63	0.97884	1.63754	0.320136	-2.18374	2.04775	-1.06641	0.286239
novel_Chr5_coding_66	0.491973	0.66381	0.320136	-0.877404	2.93607	-0.298836	0.765065
novel_Chr5_coding_67	0	0	0
novel_Chr5_coding_69	0.494454	0.302684	0.686223	0.952652	2.74771	0.346708	0.728811
novel_Chr5_coding_70	2.61068	3.26785	1.9535	-0.726547	1.27037	-0.57192	0.567376
novel_Chr5_coding_71	0	0	0
novel_Chr5_coding_73	0.327753	0.302684	0.352822	0.0327866	3.39951	0.00964451	0.992305
novel_Chr5_coding_74	0.151342	0.302684	0	-0.928998	4.08047	-0.227669	0.819903
novel_Chr5_coding_77	0.175068	0.350135	0	-0.928998	4.08047	-0.227669	0.819903
novel_Chr5_coding_78	0.335136	0.350135	0.320136	0.0327868	3.37273	0.00972114	0.992244
novel_Chr5_coding_79	0.51289	0	1.02578	2.49841	2.82044	0.885822	0.375714
novel_Chr5_coding_8	0	0	0
novel_Chr5_coding_80	2.27103	2.83005	1.712	-0.756345	1.31422	-0.57551	0.564946
novel_Chr5_coding_81	0	0	0
novel_Chr5_coding_83	0.502821	0.65282	0.352822	-0.857997	2.73452	-0.313766	0.753699
novel_Chr5_coding_84	0	0	0
novel_Chr5_coding_85	0.8442	0.68204	1.00636	0.586643	2.05509	0.285458	0.775293
novel_Chr5_coding_86	0.166701	0	0.333401	0.994555	4.08047	0.243735	0.807436
novel_Chr5_coding_88	0.175068	0.350135	0	-0.928998	4.08047	-0.227669	0.819903
novel_Chr5_coding_89	2.02204	1.99867	2.0454	0.0333111	1.33826	0.0248914	0.980142
novel_Chr5_coding_9	0.151342	0.302684	0	-0.928998	4.08047	-0.227669	0.819903
novel_Chr5_coding_90	3.00766	3.7019	2.31343	-0.65667	1.12777	-0.582273	0.560383
novel_Chr5_coding_91	0.175068	0.350135	0	-0.928998	4.08047	-0.227669	0.819903
novel_Chr5_coding_93	3.4532	5.54722	1.35918	-2.04264	1.1374	-1.79589	0.0725125
novel_Chr5_coding_94	0.350135	0.700271	0	-1.90505	3.54983	-0.536661	0.591502
novel_Chr5_coding_95	0.335136	0.350135	0.320136	0.0327868	3.37273	0.00972114	0.992244
novel_Chr5_coding_97	0.501836	0.350135	0.653537	0.902804	2.73659	0.329901	0.741475
novel_Chr5_coding_99	1.85767	1.95122	1.76411	-0.172285	1.56034	-0.110415	0.91208
novel_Chr5_noncoding_0	0.175068	0.350135	0	-0.928998	4.08047	-0.227669	0.819903
novel_Chr5_noncoding_1	0.318043	0.302684	0.333401	0.0327864	3.43621	0.00954145	0.992387
novel_Chr5_noncoding_10	2.50338	1.98768	3.01908	0.610637	1.20113	0.508387	0.611182
novel_Chr5_noncoding_100	1.32781	0.995715	1.6599	0.748495	1.76588	0.423865	0.671664
novel_Chr5_noncoding_1000	0	0	0
novel_Chr5_noncoding_1001	0.631546	0.302684	0.960407	1.46194	2.67804	0.545899	0.585135
novel_Chr5_noncoding_1002	0.655271	0.350135	0.960407	1.46232	2.64619	0.552615	0.580527
novel_Chr5_noncoding_1006	3.56217	2.68071	4.44363	0.734294	1.05864	0.693617	0.487922
novel_Chr5_noncoding_1007	0	0	0
novel_Chr5_noncoding_101	0.160068	0	0.320136	0.994555	4.08047	0.243735	0.807436
novel_Chr5_noncoding_1010	0.78178	1.21074	0.352822	-1.77191	2.49332	-0.710663	0.477293
novel_Chr5_noncoding_1011	0.483995	0.634589	0.333401	-0.829794	2.76745	-0.299841	0.764298
novel_Chr5_noncoding_1012	0.327753	0.302684	0.352822	0.0327866	3.39951	0.00964451	0.992305
novel_Chr5_noncoding_1013	0.350135	0.700271	0	-1.90505	3.54983	-0.536661	0.591502
novel_Chr5_noncoding_1014	0.501088	0.68204	0.320136	-0.904285	2.73624	-0.330485	0.741034
novel_Chr5_noncoding_1015	0.995542	0.984725	1.00636	0.0325345	1.83118	0.017767	0.985825
novel_Chr5_noncoding_1017	0	0	0
novel_Chr5_noncoding_1018	1.34762	1.31663	1.3786	0.0542441	1.68032	0.0322819	0.974247
novel_Chr5_noncoding_1019	0	0	0
novel_Chr5_noncoding_102	0.165953	0.331905	0	-0.928998	4.08047	-0.227669	0.819903
novel_Chr5_noncoding_1020	0.31141	0.302684	0.320136	0.0327863	3.46229	0.00946953	0.992445
novel_Chr5_noncoding_1021	0	0	0
novel_Chr5_noncoding_1022	2.97889	3.9389	2.01887	-0.966054	1.15989	-0.832882	0.404911
novel_Chr5_noncoding_1023	2.66918	2.63326	2.7051	0.0366453	1.17499	0.0311878	0.97512
novel_Chr5_noncoding_1024	0.526546	0.700271	0.352822	-0.934402	2.86986	-0.325591	0.744734
novel_Chr5_noncoding_1025	0.342364	0.331905	0.352822	0.0327869	3.34738	0.00979479	0.992185
novel_Chr5_noncoding_1026	2.76387	1.87455	3.65319	0.937244	1.21146	0.773648	0.439139
novel_Chr5_noncoding_1027	0.519523	0	1.03905	2.51368	2.80839	0.895062	0.370754
novel_Chr5_noncoding_1028	0.342364	0.331905	0.352822	0.0327869	3.34738	0.00979479	0.992185
novel_Chr5_noncoding_1029	0.979557	0.331905	1.62721	2.21785	2.15539	1.02898	0.303489
novel_Chr5_noncoding_103	0.331905	0.66381	0	-1.84079	3.62339	-0.50803	0.611433
novel_Chr5_noncoding_1030	0.166701	0	0.333401	0.994555	4.08047	0.243735	0.807436
novel_Chr5_noncoding_1032	0.501088	0.68204	0.320136	-0.904285	2.73624	-0.330485	0.741034
novel_Chr5_noncoding_1033	0.151342	0.302684	0	-0.928998	4.08047	-0.227669	0.819903
novel_Chr5_noncoding_1034	0.477752	0.955504	0	-2.37575	2.8896	-0.822172	0.410979
novel_Chr5_noncoding_1035	0.31141	0.302684	0.320136	0.0327863	3.46229	0.00946953	0.992445
novel_Chr5_noncoding_1036	0.331905	0.66381	0	-1.84079	3.62339	-0.50803	0.611433
novel_Chr5_noncoding_1037	2.27901	2.85927	1.69874	-0.772504	1.33635	-0.578069	0.563217
novel_Chr5_noncoding_1039	0.668773	0.984725	0.352822	-1.44919	2.33729	-0.620029	0.535239
novel_Chr5_noncoding_104	0.160068	0	0.320136	0.994555	4.08047	0.243735	0.807436
novel_Chr5_noncoding_1040	2.31086	2.62227	1.99945	-0.386967	1.24214	-0.311532	0.755397
novel_Chr5_noncoding_1041	0.517431	0.68204	0.352822	-0.903933	2.70962	-0.333601	0.738681
novel_Chr5_noncoding_1042	1.17685	1.01395	1.33976	0.420759	1.77302	0.237311	0.812415
novel_Chr5_noncoding_1043	2.47945	2.65873	2.30017	-0.191514	1.2924	-0.148185	0.882197
novel_Chr5_noncoding_1044	1.67552	1.30564	2.0454	0.638724	1.51404	0.421868	0.673122
novel_Chr5_noncoding_1045	0.487821	0.302684	0.672958	0.932128	2.75964	0.337771	0.735536
novel_Chr5_noncoding_1046	0.176411	0	0.352822	0.994555	4.08047	0.243735	0.807436
novel_Chr5_noncoding_1047	1.95066	2.57482	1.32649	-0.95729	1.37164	-0.697916	0.485229
novel_Chr5_noncoding_1048	1.03809	1.05041	1.02578	-0.0138969	2.07586	-0.00669453	0.994659
novel_Chr5_noncoding_1049	1.48826	1.31663	1.6599	0.342701	1.52853	0.224202	0.8226
novel_Chr5_noncoding_105	2.34008	2.30135	2.37881	0.0424534	1.23754	0.0343046	0.972634
novel_Chr5_noncoding_1050	4.14334	5.65312	2.63357	-1.08286	0.974574	-1.11111	0.266521
novel_Chr5_noncoding_1051	0.813842	0.634589	0.993094	0.632672	2.16972	0.291591	0.770599
novel_Chr5_noncoding_1052	0	0	0
novel_Chr5_noncoding_1053	0.317295	0.634589	0	-1.78716	3.39221	-0.526842	0.598303
novel_Chr5_noncoding_1054	2.03507	1.36408	2.70605	1.00835	1.51099	0.667341	0.504554
novel_Chr5_noncoding_1056	1.141	0.955504	1.32649	0.462787	1.78804	0.258824	0.795771
novel_Chr5_noncoding_1057	0	0	0
novel_Chr5_noncoding_1058	0.96061	1.60108	0.320136	-2.15921	2.1677	-0.996082	0.31921
novel_Chr5_noncoding_1059	0.477363	0.634589	0.320136	-0.829681	2.77925	-0.298527	0.765301
novel_Chr5_noncoding_1060	0.151342	0.302684	0	-0.928998	4.08047	-0.227669	0.819903
novel_Chr5_noncoding_1061	3.08577	3.19842	2.97313	-0.108883	1.11251	-0.0978718	0.922034
novel_Chr5_noncoding_1062	0.165953	0.331905	0	-0.928998	4.08047	-0.227669	0.819903
novel_Chr5_noncoding_1064	0.994405	0.995715	0.993094	0.00685107	2.10202	0.00325928	0.997399
novel_Chr5_noncoding_1065	0	0	0
novel_Chr5_noncoding_1067	2.16256	3.28608	1.03905	-1.68622	1.40544	-1.19978	0.230225
novel_Chr5_noncoding_1068	0.986816	1.28741	0.686223	-0.931797	1.93563	-0.481392	0.630238
novel_Chr5_noncoding_1069	0.819131	0.984725	0.653537	-0.573243	2.07428	-0.276358	0.782273
novel_Chr5_noncoding_1070	3.43435	2.61503	4.25367	0.710819	1.10491	0.643329	0.520011
novel_Chr5_noncoding_1071	0	0	0
novel_Chr5_noncoding_1072	0.526546	0.700271	0.352822	-0.934402	2.86986	-0.325591	0.744734
novel_Chr5_noncoding_1073	0.318043	0.302684	0.333401	0.0327864	3.43621	0.00954145	0.992387
novel_Chr5_noncoding_1074	0	0	0
novel_Chr5_noncoding_1076	0.979199	0.984725	0.973673	0.00348587	1.90832	0.00182667	0.998543
novel_Chr5_noncoding_1077	0.65282	1.30564	0	-2.8196	2.56509	-1.09922	0.271672
novel_Chr5_noncoding_1078	1.48716	2.30135	0.672958	-1.77609	1.68133	-1.05636	0.290804
novel_Chr5_noncoding_1079	3.55575	3.78556	3.32595	-0.200461	1.042	-0.192382	0.847443
novel_Chr5_noncoding_108	1.16398	1.33486	0.993094	-0.40984	1.77919	-0.230352	0.817818
novel_Chr5_noncoding_1081	0	0	0
novel_Chr5_noncoding_1082	0.176411	0	0.352822	0.994555	4.08047	0.243735	0.807436
novel_Chr5_noncoding_1084	0.327753	0.302684	0.352822	0.0327866	3.39951	0.00964451	0.992305
novel_Chr5_noncoding_1087	0.160068	0	0.320136	0.994555	4.08047	0.243735	0.807436
novel_Chr5_noncoding_1088	0.302684	0.605369	0	-1.72864	3.75673	-0.460144	0.645413
novel_Chr5_noncoding_109	3.12862	2.60404	3.65319	0.489812	1.07303	0.456477	0.648047
novel_Chr5_noncoding_1090	0.851223	1.38231	0.320136	-1.92199	2.28036	-0.842842	0.399317
novel_Chr5_noncoding_1092	2.29449	1.26918	3.31979	1.36842	1.32934	1.0294	0.303294
novel_Chr5_noncoding_1093	1.28777	1.922	0.653537	-1.54512	1.76924	-0.873326	0.382485
novel_Chr5_noncoding_1094	2.36214	2.00591	2.71836	0.444338	1.303	0.341011	0.733096
novel_Chr5_noncoding_1095	0.960999	1.922	0	-3.38349	2.11023	-1.60338	0.108851
novel_Chr5_noncoding_1096	0.160068	0	0.320136	0.994555	4.08047	0.243735	0.807436
novel_Chr5_noncoding_1097	0.351479	0.350135	0.352822	0.0327871	3.31658	0.0098858	0.992112
novel_Chr5_noncoding_1098	0.661156	0.68204	0.640272	-0.0492664	2.48493	-0.0198261	0.984182
novel_Chr5_noncoding_11	0	0	0
novel_Chr5_noncoding_110	0.662499	0.331905	0.993094	1.49989	2.46655	0.608091	0.543127
novel_Chr5_noncoding_1101	0	0	0
novel_Chr5_noncoding_1102	1.32306	0.65282	1.9933	1.61296	1.75768	0.917661	0.358796
novel_Chr5_noncoding_1103	0.478111	0.302684	0.653537	0.902479	2.77757	0.324916	0.745244
novel_Chr5_noncoding_1104	0.32641	0.65282	0	-1.81962	3.35686	-0.542058	0.587778
novel_Chr5_noncoding_1105	0.341768	0.350135	0.333401	0.0327869	3.34944	0.00978878	0.99219
novel_Chr5_noncoding_1106	2.00722	2.68795	1.32649	-1.00012	1.39236	-0.718292	0.472577
novel_Chr5_noncoding_1107	0.176411	0	0.352822	0.994555	4.08047	0.243735	0.807436
novel_Chr5_noncoding_1109	2.17452	2.29036	2.05867	-0.165991	1.34858	-0.123086	0.902039
novel_Chr5_noncoding_111	0	0	0
novel_Chr5_noncoding_1110	0.176411	0	0.352822	0.994555	4.08047	0.243735	0.807436
novel_Chr5_noncoding_1111	0.820116	1.28741	0.352822	-1.84354	2.17598	-0.847225	0.39687
novel_Chr5_noncoding_1113	0	0	0
novel_Chr5_noncoding_1114	0.486088	0.331905	0.640272	0.879319	2.94888	0.298188	0.76556
novel_Chr5_noncoding_1115	0.676904	0.700271	0.653537	-0.0550185	2.46604	-0.0223105	0.9822
novel_Chr5_noncoding_1116	0.800542	1.60108	0	-3.11949	2.38682	-1.30697	0.191224
novel_Chr5_noncoding_1117	1.8003	2.57482	1.02578	-1.3499	1.50028	-0.899768	0.368244
novel_Chr5_noncoding_1118	3.77023	4.57349	2.96697	-0.61477	0.993053	-0.61907	0.53587
novel_Chr5_noncoding_1119	0	0	0
novel_Chr5_noncoding_112	1.29401	1.60108	0.986938	-0.696482	1.77803	-0.391716	0.695268
novel_Chr5_noncoding_1120	0.352822	0	0.705644	1.95217	3.53919	0.551587	0.581231
novel_Chr5_noncoding_1122	0.176411	0	0.352822	0.994555	4.08047	0.243735	0.807436
novel_Chr5_noncoding_1123	0.661156	0.68204	0.640272	-0.0492664	2.48493	-0.0198261	0.984182
novel_Chr5_noncoding_1124	0.175068	0.350135	0	-0.928998	4.08047	-0.227669	0.819903
novel_Chr5_noncoding_1126	0.810405	1.28741	0.333401	-1.8435	2.18275	-0.844574	0.398349
novel_Chr5_noncoding_1127	1.67154	1.95122	1.39187	-0.512554	1.53066	-0.334858	0.737732
novel_Chr5_noncoding_1128	3.35105	2.99063	3.71146	0.316915	1.06935	0.296363	0.766953
novel_Chr5_noncoding_1129	0.160068	0	0.320136	0.994555	4.08047	0.243735	0.807436
novel_Chr5_noncoding_113	2.70316	2.68795	2.71836	0.0228474	1.18538	0.0192743	0.984622
novel_Chr5_noncoding_1130	1.28039	1.87455	0.686223	-1.48429	1.85676	-0.7994	0.424059
novel_Chr5_noncoding_1131	0.176411	0	0.352822	0.994555	4.08047	0.243735	0.807436
novel_Chr5_noncoding_1132	2.02867	2.37803	1.67932	-0.487137	1.40623	-0.346414	0.729032
novel_Chr5_noncoding_1133	0.160068	0	0.320136	0.994555	4.08047	0.243735	0.807436
novel_Chr5_noncoding_1134	0.471478	0.302684	0.640272	0.878969	2.97928	0.295027	0.767973
novel_Chr5_noncoding_1136	0.486088	0.331905	0.640272	0.879319	2.94888	0.298188	0.76556
novel_Chr5_noncoding_1138	2.607	2.90672	2.30728	-0.329944	1.23907	-0.266284	0.790021
novel_Chr5_noncoding_1139	0.336479	0	0.672958	1.89457	3.31958	0.570724	0.568187
novel_Chr5_noncoding_114	1.00466	1.00295	1.00636	0.0165181	1.89521	0.00871569	0.993046
novel_Chr5_noncoding_1140	0	0	0
novel_Chr5_noncoding_1141	1.15427	1.33486	0.973673	-0.425914	1.78339	-0.238823	0.811243
novel_Chr5_noncoding_1142	0	0	0
novel_Chr5_noncoding_1143	1.50314	0.634589	2.3717	1.87376	1.77677	1.05459	0.291613
novel_Chr5_noncoding_1144	1.17309	1.35309	0.993094	-0.424833	1.86836	-0.227382	0.820127
novel_Chr5_noncoding_1145	1.49	1.28741	1.69258	0.379275	1.52868	0.248106	0.804053
novel_Chr5_noncoding_1146	0.679591	0	1.35918	2.9057	2.38483	1.21841	0.223069
novel_Chr5_noncoding_1147	1.79722	2.57482	1.01962	-1.35361	1.50105	-0.901771	0.367179
novel_Chr5_noncoding_1148	0.815574	0.605369	1.02578	0.708432	2.28176	0.310476	0.756199
novel_Chr5_noncoding_1149	3.92411	2.69894	5.14928	0.940638	1.03706	0.90702	0.364396
novel_Chr5_noncoding_115	0.335136	0.350135	0.320136	0.0327868	3.37273	0.00972114	0.992244
novel_Chr5_noncoding_1150	2.58312	3.17295	1.9933	-0.678731	1.27145	-0.533824	0.593463
novel_Chr5_noncoding_1151	0.160068	0	0.320136	0.994555	4.08047	0.243735	0.807436
novel_Chr5_noncoding_1153	0	0	0
novel_Chr5_noncoding_1154	0	0	0
novel_Chr5_noncoding_1156	0.518179	0.350135	0.686223	0.95235	2.70873	0.351585	0.72515
novel_Chr5_noncoding_1157	0	0	0
novel_Chr5_noncoding_1158	0.166701	0	0.333401	0.994555	4.08047	0.243735	0.807436
novel_Chr5_noncoding_1159	0.302684	0.605369	0	-1.72864	3.75673	-0.460144	0.645413
novel_Chr5_noncoding_116	1.80102	1.26918	2.33285	0.860258	1.45069	0.593001	0.553181
novel_Chr5_noncoding_1160	2.33043	2.30859	2.35228	0.0298754	1.31187	0.0227731	0.981831
novel_Chr5_noncoding_1161	0.840643	0.302684	1.3786	1.95908	2.28711	0.856574	0.39168
novel_Chr5_noncoding_1162	0.151342	0.302684	0	-0.928998	4.08047	-0.227669	0.819903
novel_Chr5_noncoding_1164	1.14554	1.63754	0.653537	-1.30539	1.83592	-0.711029	0.477067
novel_Chr5_noncoding_1165	0	0	0
novel_Chr5_noncoding_1166	1.021	1.00295	1.03905	0.0456793	1.96802	0.0232108	0.981482
novel_Chr5_noncoding_1167	0	0	0
novel_Chr5_noncoding_1168	0.165953	0.331905	0	-0.928998	4.08047	-0.227669	0.819903
novel_Chr5_noncoding_1169	0	0	0
novel_Chr5_noncoding_117	0	0	0
novel_Chr5_noncoding_1171	0	0	0
novel_Chr5_noncoding_1172	0.32602	0.331905	0.320136	0.0327866	3.40594	0.00962631	0.992319
novel_Chr5_noncoding_1173	0.486836	0	0.973673	2.43767	2.87034	0.849261	0.395736
novel_Chr5_noncoding_1174	1.11653	1.23996	0.993094	-0.338797	1.8919	-0.179078	0.857877
novel_Chr5_noncoding_1175	3.42735	5.20808	1.64663	-1.64966	1.10087	-1.4985	0.134003
novel_Chr5_noncoding_1176	0.492362	0.984725	0	-2.41137	2.67393	-0.901808	0.367159
novel_Chr5_noncoding_1177	0.317295	0.634589	0	-1.78716	3.39221	-0.526842	0.598303
novel_Chr5_noncoding_1178	0.331905	0.66381	0	-1.84079	3.62339	-0.50803	0.611433
novel_Chr5_noncoding_1179	0.336479	0	0.672958	1.89457	3.31958	0.570724	0.568187
novel_Chr5_noncoding_118	0.31141	0.302684	0.320136	0.0327863	3.46229	0.00946953	0.992445
novel_Chr5_noncoding_1180	1.64911	1.95846	1.33976	-0.548037	1.53585	-0.35683	0.721219
novel_Chr5_noncoding_1181	0.165953	0.331905	0	-0.928998	4.08047	-0.227669	0.819903
novel_Chr5_noncoding_1182	0.508469	0.350135	0.666802	0.923143	2.90416	0.31787	0.750584
novel_Chr5_noncoding_1183	0.176411	0	0.352822	0.994555	4.08047	0.243735	0.807436
novel_Chr5_noncoding_1185	1.48585	1.30564	1.66605	0.35329	1.65992	0.212836	0.831455
novel_Chr5_noncoding_1187	0	0	0
novel_Chr5_noncoding_119	2.29222	3.2641	1.32034	-1.29648	1.44868	-0.894935	0.370822
novel_Chr5_noncoding_1191	0.318043	0.302684	0.333401	0.0327864	3.43621	0.00954145	0.992387
novel_Chr5_noncoding_1193	1.01114	1.31663	0.705644	-0.931084	2.00133	-0.465232	0.641765
novel_Chr5_noncoding_1194	0	0	0
novel_Chr5_noncoding_1195	0.507721	0.68204	0.333401	-0.904141	2.72527	-0.331762	0.740069
novel_Chr5_noncoding_1196	0.175068	0.350135	0	-0.928998	4.08047	-0.227669	0.819903
novel_Chr5_noncoding_1197	0.85391	0.68204	1.02578	0.603199	2.13801	0.282131	0.777843
novel_Chr5_noncoding_1198	0	0	0
novel_Chr5_noncoding_1199	0.844589	1.00295	0.686223	-0.551259	2.1452	-0.256973	0.7972
novel_Chr5_noncoding_12	0.302684	0.605369	0	-1.72864	3.75673	-0.460144	0.645413
novel_Chr5_noncoding_120	1.65765	0.995715	2.31959	1.23225	1.6379	0.752334	0.45185
novel_Chr5_noncoding_1200	1.84357	0.955504	2.73163	1.48855	1.51234	0.984273	0.324981
novel_Chr5_noncoding_1201	0.97561	1.95122	0	-3.40094	2.10263	-1.61747	0.105777
novel_Chr5_noncoding_1202	3.96385	2.95417	4.97353	0.758612	0.98163	0.772808	0.439636
novel_Chr5_noncoding_1203	0.327753	0.302684	0.352822	0.0327866	3.39951	0.00964451	0.992305
novel_Chr5_noncoding_1204	0.486478	0.65282	0.320136	-0.857986	2.76234	-0.310601	0.756104
novel_Chr5_noncoding_1205	0.63782	0.955504	0.320136	-1.41658	2.4945	-0.567881	0.570116
novel_Chr5_noncoding_1206	0.317295	0.634589	0	-1.78716	3.39221	-0.526842	0.598303
novel_Chr5_noncoding_1208	1.36447	0.350135	2.37881	2.75081	1.86666	1.47366	0.140574
novel_Chr5_noncoding_1209	0.175068	0.350135	0	-0.928998	4.08047	-0.227669	0.819903
novel_Chr5_noncoding_121	0.661904	0.350135	0.973673	1.4793	2.4669	0.599662	0.548731
novel_Chr5_noncoding_1212	1.96171	2.22468	1.69874	-0.410757	1.41384	-0.290525	0.771414
novel_Chr5_noncoding_1213	0.69459	0.350135	1.03905	1.54845	2.43319	0.636388	0.524523
novel_Chr5_noncoding_1214	0	0	0
novel_Chr5_noncoding_1215	0.151342	0.302684	0	-0.928998	4.08047	-0.227669	0.819903
novel_Chr5_noncoding_1216	0.176411	0	0.352822	0.994555	4.08047	0.243735	0.807436
novel_Chr5_noncoding_1217	0	0	0
novel_Chr5_noncoding_1219	0.176411	0	0.352822	0.994555	4.08047	0.243735	0.807436
novel_Chr5_noncoding_122	2.32598	1.685	2.96697	0.842837	1.2888	0.65397	0.513131
novel_Chr5_noncoding_1222	0	0	0
novel_Chr5_noncoding_1226	3.98477	2.29036	5.67918	1.31193	1.00118	1.31039	0.190063
novel_Chr5_noncoding_1227	4.118	4.85794	3.37806	-0.534123	0.967192	-0.552241	0.580783
novel_Chr5_noncoding_1228	1.1078	1.54264	0.672958	-1.22288	1.9631	-0.622937	0.533326
novel_Chr5_noncoding_1229	0.343112	0	0.686223	1.91754	3.29594	0.581788	0.560709
novel_Chr5_noncoding_123	0.336479	0	0.672958	1.89457	3.31958	0.570724	0.568187
novel_Chr5_noncoding_1231	0.331905	0.66381	0	-1.84079	3.62339	-0.50803	0.611433
novel_Chr5_noncoding_1233	0.351479	0.350135	0.352822	0.0327871	3.31658	0.0098858	0.992112
novel_Chr5_noncoding_1235	0.151342	0.302684	0	-0.928998	4.08047	-0.227669	0.819903
novel_Chr5_noncoding_1237	0.498606	0.66381	0.333401	-0.87736	2.92296	-0.300161	0.764054
novel_Chr5_noncoding_1238	1.16302	2.00591	0.320136	-2.47007	2.05688	-1.20088	0.229798
novel_Chr5_noncoding_1239	0.502821	0.65282	0.352822	-0.857997	2.73452	-0.313766	0.753699
novel_Chr5_noncoding_124	0	0	0
novel_Chr5_noncoding_1240	0.810405	1.28741	0.333401	-1.8435	2.18275	-0.844574	0.398349
novel_Chr5_noncoding_1242	0	0	0
novel_Chr5_noncoding_1243	0	0	0
novel_Chr5_noncoding_1245	0	0	0
novel_Chr5_noncoding_1246	0.802038	0.937274	0.666802	-0.507703	2.28887	-0.221814	0.824459
novel_Chr5_noncoding_1247	3.17433	2.34881	3.99986	0.786035	1.1104	0.707886	0.479016
novel_Chr5_noncoding_1248	0.519523	0	1.03905	2.51368	2.80839	0.895062	0.370754
novel_Chr5_noncoding_1249	0.151342	0.302684	0	-0.928998	4.08047	-0.227669	0.819903
novel_Chr5_noncoding_125	1.49872	0.984725	2.01272	1.03318	1.54875	0.667108	0.504703
novel_Chr5_noncoding_1251	0.166701	0	0.333401	0.994555	4.08047	0.243735	0.807436
novel_Chr5_noncoding_1252	0	0	0
novel_Chr5_noncoding_1253	0	0	0
novel_Chr5_noncoding_1254	0	0	0
novel_Chr5_noncoding_1256	0	0	0
novel_Chr5_noncoding_1257	1.16398	1.33486	0.993094	-0.40984	1.77919	-0.230352	0.817818
novel_Chr5_noncoding_126	0.151342	0.302684	0	-0.928998	4.08047	-0.227669	0.819903
novel_Chr5_noncoding_1260	0.477363	0.634589	0.320136	-0.829681	2.77925	-0.298527	0.765301
novel_Chr5_noncoding_1262	0.160068	0	0.320136	0.994555	4.08047	0.243735	0.807436
novel_Chr5_noncoding_1263	0	0	0
novel_Chr5_noncoding_1264	0.160068	0	0.320136	0.994555	4.08047	0.243735	0.807436
novel_Chr5_noncoding_1266	1.16051	1.01395	1.30707	0.395253	1.85276	0.213331	0.831068
novel_Chr5_noncoding_1267	0.326769	0	0.653537	1.8609	3.35555	0.554575	0.579185
novel_Chr5_noncoding_1268	2.63993	3.92067	1.35918	-1.54056	1.23343	-1.249	0.211665
novel_Chr5_noncoding_1269	0.516088	1.03218	0	-2.46723	2.81554	-0.87629	0.380872
novel_Chr5_noncoding_127	1.3233	1.28741	1.35918	0.0607324	1.61371	0.0376354	0.969978
novel_Chr5_noncoding_1270	0.493706	0.634589	0.352822	-0.829958	2.75062	-0.301735	0.762854
novel_Chr5_noncoding_1271	0.487821	0.302684	0.672958	0.932128	2.75964	0.337771	0.735536
novel_Chr5_noncoding_1272	0.175068	0.350135	0	-0.928998	4.08047	-0.227669	0.819903
novel_Chr5_noncoding_1273	1.68027	1.64854	1.712	0.0463015	1.47441	0.0314034	0.974948
novel_Chr5_noncoding_1274	0.98816	0.937274	1.03905	0.108062	1.98639	0.0544013	0.956615
novel_Chr5_noncoding_1276	0.165953	0.331905	0	-0.928998	4.08047	-0.227669	0.819903
novel_Chr5_noncoding_1277	0.495203	0.350135	0.640272	0.879536	2.93062	0.300119	0.764086
novel_Chr5_noncoding_128	0.493706	0.634589	0.352822	-0.829958	2.75062	-0.301735	0.762854
novel_Chr5_noncoding_1280	0.511547	0.350135	0.672958	0.932065	2.71987	0.342687	0.731834
novel_Chr5_noncoding_1282	1.26368	2.52737	0	-3.78222	1.95387	-1.93576	0.0528976
novel_Chr5_noncoding_1284	3.63206	4.59172	2.67241	-0.777983	1.01711	-0.764892	0.444336
novel_Chr5_noncoding_1287	1.31035	1.60108	1.01962	-0.66871	1.77141	-0.377502	0.705801
novel_Chr5_noncoding_1288	1.83556	2.65149	1.01962	-1.3841	1.4882	-0.930048	0.352346
novel_Chr5_noncoding_1290	1.95935	1.2984	2.6203	1.0167	1.45424	0.699127	0.484473
novel_Chr5_noncoding_1291	0.834131	1.33486	0.333401	-1.88178	2.16779	-0.868063	0.38536
novel_Chr5_noncoding_1293	1.46875	1.25819	1.67932	0.393122	1.6023	0.245348	0.806187
novel_Chr5_noncoding_1295	0.151342	0.302684	0	-0.928998	4.08047	-0.227669	0.819903
novel_Chr5_noncoding_1297	0.151342	0.302684	0	-0.928998	4.08047	-0.227669	0.819903
novel_Chr5_noncoding_1298	0	0	0
novel_Chr5_noncoding_13	0.500102	0	1.0002	2.46909	3.08563	0.80019	0.4236
novel_Chr5_noncoding_130	2.46671	2.63326	2.30017	-0.181118	1.21581	-0.148969	0.881578
novel_Chr5_noncoding_1300	2.12091	2.57482	1.66701	-0.630365	1.45553	-0.433083	0.664955
novel_Chr5_noncoding_1301	0.302684	0.605369	0	-1.72864	3.75673	-0.460144	0.645413
novel_Chr5_noncoding_1302	0.99306	0.966495	1.01962	0.061746	1.98343	0.0311309	0.975165
novel_Chr5_noncoding_1303	0.518179	0.350135	0.686223	0.95235	2.70873	0.351585	0.72515
novel_Chr5_noncoding_1304	0.8442	0.68204	1.00636	0.586643	2.05509	0.285458	0.775293
novel_Chr5_noncoding_1306	0.160068	0	0.320136	0.994555	4.08047	0.243735	0.807436
novel_Chr5_noncoding_1307	0.175068	0.350135	0	-0.928998	4.08047	-0.227669	0.819903
novel_Chr5_noncoding_1308	0.332653	0.331905	0.333401	0.0327867	3.38163	0.00969553	0.992264
novel_Chr5_noncoding_1309	1.03166	0.331905	1.73142	2.28689	2.15682	1.0603	0.289006
novel_Chr5_noncoding_131	0.34102	0.68204	0	-1.87154	3.30332	-0.566562	0.571012
novel_Chr5_noncoding_1310	0	0	0
novel_Chr5_noncoding_1311	1.36104	1.38231	1.33976	-0.0169377	1.67643	-0.0101034	0.991939
novel_Chr5_noncoding_1312	0.654163	0.955504	0.352822	-1.41674	2.47571	-0.572257	0.567148
novel_Chr5_noncoding_1313	0.518179	0.350135	0.686223	0.95235	2.70873	0.351585	0.72515
novel_Chr5_noncoding_1314	3.63338	3.26785	3.99891	0.292941	1.01171	0.28955	0.772161
novel_Chr5_noncoding_1315	1.31284	1.61931	1.00636	-0.692406	1.63093	-0.424548	0.671166
novel_Chr5_noncoding_1316	0.32602	0.331905	0.320136	0.0327866	3.40594	0.00962631	0.992319
novel_Chr5_noncoding_1317	0	0	0
novel_Chr5_noncoding_1318	1.34702	1.33486	1.35918	0.0292496	1.60709	0.0182003	0.985479
novel_Chr5_noncoding_1319	0	0	0
novel_Chr5_noncoding_132	0	0	0
novel_Chr5_noncoding_1320	0.165953	0.331905	0	-0.928998	4.08047	-0.227669	0.819903
novel_Chr5_noncoding_1321	0.166701	0	0.333401	0.994555	4.08047	0.243735	0.807436
novel_Chr5_noncoding_1322	0.829231	1.30564	0.352822	-1.8579	2.2746	-0.816803	0.414041
novel_Chr5_noncoding_1323	0.487821	0.302684	0.672958	0.932128	2.75964	0.337771	0.735536
novel_Chr5_noncoding_1324	1.97265	2.27213	1.67316	-0.444479	1.34779	-0.329784	0.741563
novel_Chr5_noncoding_1325	0.820474	0.634589	1.00636	0.644215	2.07389	0.310632	0.756081
novel_Chr5_noncoding_1326	0.655271	0.350135	0.960407	1.46232	2.64619	0.552615	0.580527
novel_Chr5_noncoding_1327	0.336479	0	0.672958	1.89457	3.31958	0.570724	0.568187
novel_Chr5_noncoding_1328	0	0	0
novel_Chr5_noncoding_1329	0	0	0
novel_Chr5_noncoding_1330	0	0	0
novel_Chr5_noncoding_1331	1.64947	1.30564	1.9933	0.613754	1.51861	0.404155	0.686099
novel_Chr5_noncoding_1332	0.151342	0.302684	0	-0.928998	4.08047	-0.227669	0.819903
novel_Chr5_noncoding_1333	0.160068	0	0.320136	0.994555	4.08047	0.243735	0.807436
novel_Chr5_noncoding_1334	1.61528	1.59009	1.64048	0.0416066	1.53673	0.0270747	0.9784
novel_Chr5_noncoding_1335	0.333401	0	0.666802	1.88417	3.61746	0.520855	0.602468
novel_Chr5_noncoding_1336	0.653774	0.634589	0.672958	0.0650837	2.36748	0.0274907	0.978068
novel_Chr5_noncoding_1338	2.33459	2.66972	1.99945	-0.403944	1.24798	-0.323677	0.746183
novel_Chr5_noncoding_1339	0.828841	0.984725	0.672958	-0.550676	2.06655	-0.266471	0.789876
novel_Chr5_noncoding_134	0.327753	0.302684	0.352822	0.0327866	3.39951	0.00964451	0.992305
novel_Chr5_noncoding_1340	3.33617	3.67267	2.99966	-0.278583	1.05502	-0.264056	0.791737
novel_Chr5_noncoding_1341	0.683537	0.700271	0.666802	-0.0396229	2.60711	-0.015198	0.987874
novel_Chr5_noncoding_1342	1.33408	1.64854	1.01962	-0.698871	1.69716	-0.411788	0.680495
novel_Chr5_noncoding_1344	0	0	0
novel_Chr5_noncoding_1347	1.27277	1.57186	0.973673	-0.68926	1.78583	-0.38596	0.699526
novel_Chr5_noncoding_1348	3.32463	3.64345	3.00581	-0.269554	1.07374	-0.251041	0.801782
novel_Chr5_noncoding_1349	1.33166	1.63754	1.02578	-0.687463	1.68027	-0.409137	0.682439
novel_Chr5_noncoding_135	0.506973	1.01395	0	-2.44643	2.83233	-0.863751	0.387724
novel_Chr5_noncoding_1351	2.11013	2.59305	1.62721	-0.65839	1.36922	-0.480852	0.630622
novel_Chr5_noncoding_1353	0	0	0
novel_Chr5_noncoding_1354	0	0	0
novel_Chr5_noncoding_1355	2.21399	2.7354	1.69258	-0.679452	1.34675	-0.504512	0.613902
novel_Chr5_noncoding_1356	0.176411	0	0.352822	0.994555	4.08047	0.243735	0.807436
novel_Chr5_noncoding_1357	1.18656	1.01395	1.35918	0.434157	1.76959	0.245344	0.80619
novel_Chr5_noncoding_1358	1.12217	0.937274	1.30707	0.465599	1.87105	0.248844	0.803482
novel_Chr5_noncoding_1359	0.509812	0	1.01962	2.49168	2.82613	0.881658	0.377962
novel_Chr5_noncoding_137	4.15807	4.90539	3.41074	-0.535405	0.967343	-0.55348	0.579935
novel_Chr5_noncoding_14	1.1594	1.99867	0.320136	-2.4657	1.95271	-1.26271	0.206694
novel_Chr5_noncoding_140	0.342364	0.331905	0.352822	0.0327869	3.34738	0.00979479	0.992185
novel_Chr5_noncoding_142	1.31529	0.66381	1.96677	1.58445	1.84632	0.858162	0.390803
novel_Chr5_noncoding_144	0	0	0
novel_Chr5_noncoding_145	0.486088	0.331905	0.640272	0.879319	2.94888	0.298188	0.76556
novel_Chr5_noncoding_146	0.671615	0.350135	0.993094	1.49993	2.45658	0.610574	0.541481
novel_Chr5_noncoding_147	2.72251	2.68071	2.76431	0.0407354	1.24652	0.0326793	0.97393
novel_Chr5_noncoding_148	0.317295	0.634589	0	-1.78716	3.39221	-0.526842	0.598303
novel_Chr5_noncoding_149	0.510203	0.700271	0.320136	-0.934943	2.89999	-0.322395	0.747153
novel_Chr5_noncoding_150	0.302684	0.605369	0	-1.72864	3.75673	-0.460144	0.645413
novel_Chr5_noncoding_151	1.11653	1.23996	0.993094	-0.338797	1.8919	-0.179078	0.857877
novel_Chr5_noncoding_153	0.32641	0.65282	0	-1.81962	3.35686	-0.542058	0.587778
novel_Chr5_noncoding_154	0	0	0
novel_Chr5_noncoding_155	0.454026	0.908053	0	-2.31295	3.19673	-0.723536	0.469351
novel_Chr5_noncoding_156	1.32993	1.66677	0.993094	-0.731035	1.68236	-0.434529	0.663905
novel_Chr5_noncoding_162	0	0	0
novel_Chr5_noncoding_163	0.834726	1.31663	0.352822	-1.8675	2.16686	-0.861848	0.388771
novel_Chr5_noncoding_166	0.516836	0.700271	0.333401	-0.934722	2.88758	-0.323704	0.746162
novel_Chr5_noncoding_168	0.504164	0.302684	0.705644	0.984171	2.91155	0.338023	0.735346
novel_Chr5_noncoding_169	0.693842	0.68204	0.705644	0.0436012	2.44666	0.0178207	0.985782
novel_Chr5_noncoding_170	0.336479	0	0.672958	1.89457	3.31958	0.570724	0.568187
novel_Chr5_noncoding_171	1.32993	1.66677	0.993094	-0.731035	1.68236	-0.434529	0.663905
novel_Chr5_noncoding_172	0.668773	0.984725	0.352822	-1.44919	2.33729	-0.620029	0.535239
novel_Chr5_noncoding_173	0	0	0
novel_Chr5_noncoding_174	0.454026	0.908053	0	-2.31295	3.19673	-0.723536	0.469351
novel_Chr5_noncoding_175	0.499354	0.331905	0.666802	0.923118	2.92168	0.315954	0.752037
novel_Chr5_noncoding_176	0.794657	1.26918	0.320136	-1.82756	2.3015	-0.794073	0.427153
novel_Chr5_noncoding_179	1.53081	1.38231	1.67932	0.309473	1.58623	0.195099	0.845315
novel_Chr5_noncoding_18	3.77537	5.2373	2.31343	-1.16885	1.01496	-1.15162	0.249478
novel_Chr5_noncoding_181	0	0	0
novel_Chr5_noncoding_182	0.317295	0.634589	0	-1.78716	3.39221	-0.526842	0.598303
novel_Chr5_noncoding_183	1.48088	1.64854	1.31323	-0.31369	1.61652	-0.194053	0.846135
novel_Chr5_noncoding_184	2.95322	3.88046	2.02598	-0.947808	1.14044	-0.831087	0.405924
novel_Chr5_noncoding_185	0	0	0
novel_Chr5_noncoding_186	0	0	0
novel_Chr5_noncoding_187	0.499354	0.331905	0.666802	0.923118	2.92168	0.315954	0.752037
novel_Chr5_noncoding_188	0	0	0
novel_Chr5_noncoding_189	0.508469	0.350135	0.666802	0.923143	2.90416	0.31787	0.750584
novel_Chr5_noncoding_190	0.669132	0.331905	1.00636	1.51416	2.33684	0.647953	0.517015
novel_Chr5_noncoding_193	2.12229	1.25819	2.98639	1.22428	1.38042	0.886895	0.375135
novel_Chr5_noncoding_194	1.8433	1.66677	2.01983	0.284853	1.48839	0.191383	0.848225
novel_Chr5_noncoding_196	1.00391	1.33486	0.672958	-0.982313	1.92973	-0.509043	0.610722
novel_Chr5_noncoding_197	0.65243	0.984725	0.320136	-1.44921	2.35295	-0.615913	0.537952
novel_Chr5_noncoding_2	1.49379	2.30135	0.686223	-1.76381	1.6782	-1.05101	0.293253
novel_Chr5_noncoding_200	0.335136	0.350135	0.320136	0.0327868	3.37273	0.00972114	0.992244
novel_Chr5_noncoding_201	0.343112	0	0.686223	1.91754	3.29594	0.581788	0.560709
novel_Chr5_noncoding_203	0.151342	0.302684	0	-0.928998	4.08047	-0.227669	0.819903
novel_Chr5_noncoding_204	0	0	0
novel_Chr5_noncoding_205	0	0	0
novel_Chr5_noncoding_206	0	0	0
novel_Chr5_noncoding_207	0	0	0
novel_Chr5_noncoding_208	0.812497	0.605369	1.01962	0.702709	2.28424	0.307633	0.758362
novel_Chr5_noncoding_209	0	0	0
novel_Chr5_noncoding_21	0.509064	0.331905	0.686223	0.952465	2.72337	0.349738	0.726535
novel_Chr5_noncoding_210	0	0	0
novel_Chr5_noncoding_211	0	0	0
novel_Chr5_noncoding_214	0.668178	1.00295	0.333401	-1.46874	2.46101	-0.596802	0.55064
novel_Chr5_noncoding_215	1.59993	1.89278	1.30707	-0.535721	1.5542	-0.344692	0.730326
novel_Chr5_noncoding_216	1.34762	1.31663	1.3786	0.0542441	1.68032	0.0322819	0.974247
novel_Chr5_noncoding_218	0.834337	0.995715	0.672958	-0.563014	2.28237	-0.24668	0.805156
novel_Chr5_noncoding_219	0.479095	0.605369	0.352822	-0.77795	2.96412	-0.262455	0.79297
novel_Chr5_noncoding_22	0	0	0
novel_Chr5_noncoding_220	0.165953	0.331905	0	-0.928998	4.08047	-0.227669	0.819903
novel_Chr5_noncoding_221	0.683384	1.01395	0.352822	-1.48136	2.44492	-0.605893	0.544586
novel_Chr5_noncoding_224	0.517431	0.68204	0.352822	-0.903933	2.70962	-0.333601	0.738681
novel_Chr5_noncoding_225	1.50575	1.685	1.32649	-0.323543	1.54099	-0.209957	0.833701
novel_Chr5_noncoding_226	0	0	0
novel_Chr5_noncoding_228	2.33041	1.71422	2.94659	0.813864	1.42944	0.56936	0.569112
novel_Chr5_noncoding_229	0.819131	0.984725	0.653537	-0.573243	2.07428	-0.276358	0.782273
novel_Chr5_noncoding_23	2.32078	1.90377	2.73778	0.497459	1.32784	0.374639	0.707929
novel_Chr5_noncoding_232	0	0	0
novel_Chr5_noncoding_233	0.483995	0.634589	0.333401	-0.829794	2.76745	-0.299841	0.764298
novel_Chr5_noncoding_234	0.492362	0.984725	0	-2.41137	2.67393	-0.901808	0.367159
novel_Chr5_noncoding_235	0	0	0
novel_Chr5_noncoding_236	0.176411	0	0.352822	0.994555	4.08047	0.243735	0.807436
novel_Chr5_noncoding_237	0.501477	1.00295	0	-2.43282	2.84268	-0.855818	0.392099
novel_Chr5_noncoding_238	0.996681	1.35309	0.640272	-1.03939	2.13099	-0.487749	0.625727
novel_Chr5_noncoding_239	0.491973	0.66381	0.320136	-0.877404	2.93607	-0.298836	0.765065
novel_Chr5_noncoding_241	0.151342	0.302684	0	-0.928998	4.08047	-0.227669	0.819903
novel_Chr5_noncoding_242	0	0	0
novel_Chr5_noncoding_244	0.175068	0.350135	0	-0.928998	4.08047	-0.227669	0.819903
novel_Chr5_noncoding_246	0.996885	0.634589	1.35918	1.07012	1.93523	0.552965	0.580288
novel_Chr5_noncoding_247	0.995305	0.350135	1.64048	2.22695	2.14641	1.03752	0.299493
novel_Chr5_noncoding_248	1.00466	1.00295	1.00636	0.0165181	1.89521	0.00871569	0.993046
novel_Chr5_noncoding_25	2.34142	1.95122	2.73163	0.47218	1.26072	0.374532	0.708009
novel_Chr5_noncoding_250	2.18151	2.0169	2.34612	0.233672	1.27968	0.182602	0.85511
novel_Chr5_noncoding_251	0.62282	0.605369	0.640272	0.0664489	2.69218	0.0246822	0.980308
novel_Chr5_noncoding_252	0.166701	0	0.333401	0.994555	4.08047	0.243735	0.807436
novel_Chr5_noncoding_253	0.302684	0.605369	0	-1.72864	3.75673	-0.460144	0.645413
novel_Chr5_noncoding_254	1.66506	1.63754	1.69258	0.0426432	1.44656	0.0294791	0.976482
novel_Chr5_noncoding_255	1.35575	1.03218	1.67932	0.732423	1.67218	0.438005	0.661383
novel_Chr5_noncoding_256	0.687958	0.350135	1.02578	1.53443	2.4398	0.628918	0.529403
novel_Chr5_noncoding_257	1.80556	1.95122	1.6599	-0.231235	1.39635	-0.1656	0.868472
novel_Chr5_noncoding_258	0	0	0
novel_Chr5_noncoding_259	0	0	0
novel_Chr5_noncoding_26	3.3601	3.00163	3.71857	0.315528	1.04615	0.301609	0.76295
novel_Chr5_noncoding_260	0	0	0
novel_Chr5_noncoding_261	0.835474	0.984725	0.686223	-0.534666	2.06131	-0.259381	0.795341
novel_Chr5_noncoding_262	1.66393	1.64854	1.67932	0.0290256	1.46197	0.0198537	0.98416
novel_Chr5_noncoding_263	2.9929	1.28741	4.69839	1.85331	1.1844	1.56477	0.117637
novel_Chr5_noncoding_265	0	0	0
novel_Chr5_noncoding_267	1.16828	1.00295	1.3336	0.424249	1.98833	0.21337	0.831039
novel_Chr5_noncoding_268	3.14006	2.57482	3.7053	0.512347	1.06836	0.479564	0.631537
novel_Chr5_noncoding_269	0	0	0
novel_Chr5_noncoding_27	0.508316	0.66381	0.352822	-0.877296	2.90425	-0.302073	0.762596
novel_Chr5_noncoding_270	0.151342	0.302684	0	-0.928998	4.08047	-0.227669	0.819903
novel_Chr5_noncoding_271	3.07914	2.81906	3.33921	0.224471	1.16155	0.193251	0.846763
novel_Chr5_noncoding_272	0.526546	0.700271	0.352822	-0.934402	2.86986	-0.325591	0.744734
novel_Chr5_noncoding_273	1.31591	1.23996	1.39187	0.122652	1.77865	0.0689582	0.945023
novel_Chr5_noncoding_277	0	0	0
novel_Chr5_noncoding_279	0	0	0
novel_Chr5_noncoding_28	1.49245	0.331905	2.65299	2.91679	1.80528	1.6157	0.106158
novel_Chr5_noncoding_280	0.674269	0.995715	0.352822	-1.46287	2.62348	-0.557606	0.577114
novel_Chr5_noncoding_281	0.317295	0.634589	0	-1.78716	3.39221	-0.526842	0.598303
novel_Chr5_noncoding_282	0.352822	0	0.705644	1.95217	3.53919	0.551587	0.581231
novel_Chr5_noncoding_283	0	0	0
novel_Chr5_noncoding_284	0	0	0
novel_Chr5_noncoding_285	1.32587	0.984725	1.66701	0.763686	1.82667	0.418076	0.675891
novel_Chr5_noncoding_288	0.335136	0.350135	0.320136	0.0327868	3.37273	0.00972114	0.992244
novel_Chr5_noncoding_289	1.97797	1.65577	2.30017	0.490675	1.41143	0.347644	0.728107
novel_Chr5_noncoding_29	2.02144	2.0169	2.02598	0.0169714	1.33834	0.0126809	0.989882
novel_Chr5_noncoding_291	0.510203	0.700271	0.320136	-0.934943	2.89999	-0.322395	0.747153
novel_Chr5_noncoding_294	0.859795	1.01395	0.705644	-0.538218	2.2405	-0.240222	0.810158
novel_Chr5_noncoding_296	1.46666	1.94023	0.993094	-0.963298	1.62221	-0.593817	0.552634
novel_Chr5_noncoding_297	0.516088	1.03218	0	-2.46723	2.81554	-0.87629	0.380872
novel_Chr5_noncoding_298	1.81981	2.63326	1.00636	-1.3864	1.45791	-0.950949	0.34163
novel_Chr5_noncoding_299	0.332653	0.331905	0.333401	0.0327867	3.38163	0.00969553	0.992264
novel_Chr5_noncoding_3	0	0	0
novel_Chr5_noncoding_30	0	0	0
novel_Chr5_noncoding_300	0.302684	0.605369	0	-1.72864	3.75673	-0.460144	0.645413
novel_Chr5_noncoding_301	0.326769	0	0.653537	1.8609	3.35555	0.554575	0.579185
novel_Chr5_noncoding_302	0.151342	0.302684	0	-0.928998	4.08047	-0.227669	0.819903
novel_Chr5_noncoding_304	1.81144	2.28312	1.33976	-0.770611	1.42884	-0.539327	0.589661
novel_Chr5_noncoding_305	1.38353	1.00295	1.76411	0.808094	1.89094	0.427351	0.669124
novel_Chr5_noncoding_306	0.486478	0.65282	0.320136	-0.857986	2.76234	-0.310601	0.756104
novel_Chr5_noncoding_307	0	0	0
novel_Chr5_noncoding_308	4.20295	3.65444	4.75146	0.381231	0.981857	0.388276	0.697812
novel_Chr5_noncoding_309	0.343112	0	0.686223	1.91754	3.29594	0.581788	0.560709
novel_Chr5_noncoding_31	1.99795	2.60404	1.39187	-0.930839	1.41146	-0.659487	0.509583
novel_Chr5_noncoding_311	4.02125	3.68367	4.35884	0.255655	0.952598	0.268376	0.78841
novel_Chr5_noncoding_312	4.21419	5.10244	3.32595	-0.597006	0.995733	-0.599565	0.548796
novel_Chr5_noncoding_314	1.17061	1.33486	1.00636	-0.397734	1.71495	-0.231921	0.816599
novel_Chr5_noncoding_316	0.471478	0.302684	0.640272	0.878969	2.97928	0.295027	0.767973
novel_Chr5_noncoding_317	0.160068	0	0.320136	0.994555	4.08047	0.243735	0.807436
novel_Chr5_noncoding_318	1.00734	0.302684	1.712	2.27324	2.0525	1.10755	0.268057
novel_Chr5_noncoding_319	1.67056	1.64854	1.69258	0.0361351	1.46079	0.0247366	0.980265
novel_Chr5_noncoding_32	0.160068	0	0.320136	0.994555	4.08047	0.243735	0.807436
novel_Chr5_noncoding_320	1.87318	1.71422	2.03214	0.264801	1.44553	0.183186	0.854652
novel_Chr5_noncoding_321	3.19698	4.35472	2.03925	-1.09442	1.16292	-0.941093	0.346657
novel_Chr5_noncoding_322	0	0	0
novel_Chr5_noncoding_323	0	0	0
novel_Chr5_noncoding_324	0.850084	1.01395	0.686223	-0.563153	2.14148	-0.262974	0.792571
novel_Chr5_noncoding_326	0.332653	0.331905	0.333401	0.0327867	3.38163	0.00969553	0.992264
novel_Chr5_noncoding_328	0	0	0
novel_Chr5_noncoding_33	1.15734	0.955504	1.35918	0.485643	1.78203	0.272523	0.78522
novel_Chr5_noncoding_330	0.165953	0.331905	0	-0.928998	4.08047	-0.227669	0.819903
novel_Chr5_noncoding_331	0.160068	0	0.320136	0.994555	4.08047	0.243735	0.807436
novel_Chr5_noncoding_332	1.15486	1.31663	0.993094	-0.397152	1.78248	-0.222809	0.823684
novel_Chr5_noncoding_333	0.165953	0.331905	0	-0.928998	4.08047	-0.227669	0.819903
novel_Chr5_noncoding_334	0.166701	0	0.333401	0.994555	4.08047	0.243735	0.807436
novel_Chr5_noncoding_335	0.151342	0.302684	0	-0.928998	4.08047	-0.227669	0.819903
novel_Chr5_noncoding_336	0	0	0
novel_Chr5_noncoding_337	0.165953	0.331905	0	-0.928998	4.08047	-0.227669	0.819903
novel_Chr5_noncoding_34	0	0	0
novel_Chr5_noncoding_340	0.840969	0.995715	0.686223	-0.544855	2.27621	-0.239369	0.810819
novel_Chr5_noncoding_341	3.68596	3.64721	3.72472	0.0313136	1.00491	0.0311607	0.975141
novel_Chr5_noncoding_342	0.477752	0.955504	0	-2.37575	2.8896	-0.822172	0.410979
novel_Chr5_noncoding_343	0	0	0
novel_Chr5_noncoding_344	1.16299	1.03218	1.29381	0.368531	1.8705	0.197023	0.84381
novel_Chr5_noncoding_345	1.50401	1.71422	1.29381	-0.367572	1.67549	-0.219382	0.826352
novel_Chr5_noncoding_346	1.47993	2.31958	0.640272	-1.81557	1.74139	-1.0426	0.297135
novel_Chr5_noncoding_347	0.478111	0.302684	0.653537	0.902479	2.77757	0.324916	0.745244
novel_Chr5_noncoding_348	0.98852	0.66381	1.31323	0.999125	2.13119	0.46881	0.639205
novel_Chr5_noncoding_349	2.17867	2.65149	1.70585	-0.641477	1.33736	-0.479658	0.63147
novel_Chr5_noncoding_35	0.332653	0.331905	0.333401	0.0327867	3.38163	0.00969553	0.992264
novel_Chr5_noncoding_352	0.799231	0.605369	0.993094	0.675429	2.29514	0.294287	0.768539
novel_Chr5_noncoding_353	0.477363	0.634589	0.320136	-0.829681	2.77925	-0.298527	0.765301
novel_Chr5_noncoding_354	0.151342	0.302684	0	-0.928998	4.08047	-0.227669	0.819903
novel_Chr5_noncoding_355	2.42423	2.57482	2.27364	-0.171387	1.31337	-0.130495	0.896175
novel_Chr5_noncoding_356	0.478111	0.302684	0.653537	0.902479	2.77757	0.324916	0.745244
novel_Chr5_noncoding_357	2.147	1.60832	2.68568	0.728857	1.34045	0.543741	0.58662
novel_Chr5_noncoding_358	1.00466	1.00295	1.00636	0.0165181	1.89521	0.00871569	0.993046
novel_Chr5_noncoding_359	0.176411	0	0.352822	0.994555	4.08047	0.243735	0.807436
novel_Chr5_noncoding_36	0	0	0
novel_Chr5_noncoding_360	3.95919	3.55954	4.35884	0.28548	0.946233	0.301701	0.76288
novel_Chr5_noncoding_362	1.00466	1.00295	1.00636	0.0165181	1.89521	0.00871569	0.993046
novel_Chr5_noncoding_366	0	0	0
novel_Chr5_noncoding_367	3.30565	3.18019	3.43112	0.0856733	1.13959	0.0751792	0.940072
novel_Chr5_noncoding_369	1.14365	1.60108	0.686223	-1.24758	1.92077	-0.649521	0.516002
novel_Chr5_noncoding_37	1.12107	1.922	0.320136	-2.42299	1.96561	-1.23269	0.217691
novel_Chr5_noncoding_370	3.86106	2.27213	5.44999	1.24954	1.01411	1.23216	0.21789
novel_Chr5_noncoding_371	1.11802	0.955504	1.28054	0.42831	2.01343	0.212726	0.83154
novel_Chr5_noncoding_372	2.00534	2.65149	1.35918	-0.96827	1.35759	-0.713226	0.475706
novel_Chr5_noncoding_373	0	0	0
novel_Chr5_noncoding_374	0.462752	0.605369	0.320136	-0.777267	2.99899	-0.259176	0.795499
novel_Chr5_noncoding_375	0.819131	0.984725	0.653537	-0.573243	2.07428	-0.276358	0.782273
novel_Chr5_noncoding_376	0	0	0
novel_Chr5_noncoding_377	0.51289	0	1.02578	2.49841	2.82044	0.885822	0.375714
novel_Chr5_noncoding_378	0	0	0
novel_Chr5_noncoding_379	0.336479	0	0.672958	1.89457	3.31958	0.570724	0.568187
novel_Chr5_noncoding_380	0.160068	0	0.320136	0.994555	4.08047	0.243735	0.807436
novel_Chr5_noncoding_381	0.979199	0.984725	0.973673	0.00348587	1.90832	0.00182667	0.998543
novel_Chr5_noncoding_382	1.35954	2.04612	0.672958	-1.5932	1.82776	-0.871667	0.38339
novel_Chr5_noncoding_383	2.1403	1.98044	2.30017	0.230081	1.32749	0.17332	0.8624
novel_Chr5_noncoding_384	0	0	0
novel_Chr5_noncoding_385	1.3227	1.30564	1.33976	0.0368043	1.67037	0.0220337	0.982421
novel_Chr5_noncoding_386	0.176411	0	0.352822	0.994555	4.08047	0.243735	0.807436
novel_Chr5_noncoding_387	0	0	0
novel_Chr5_noncoding_388	0.317295	0.634589	0	-1.78716	3.39221	-0.526842	0.598303
novel_Chr5_noncoding_389	0.317295	0.634589	0	-1.78716	3.39221	-0.526842	0.598303
novel_Chr5_noncoding_39	1.32117	0.995715	1.64663	0.739915	1.78683	0.414095	0.678805
novel_Chr5_noncoding_391	0.160068	0	0.320136	0.994555	4.08047	0.243735	0.807436
novel_Chr5_noncoding_392	0.151342	0.302684	0	-0.928998	4.08047	-0.227669	0.819903
novel_Chr5_noncoding_393	4.04536	3.14373	4.947	0.638827	1.03306	0.618381	0.536324
novel_Chr5_noncoding_394	0.327753	0.302684	0.352822	0.0327866	3.39951	0.00964451	0.992305
novel_Chr5_noncoding_396	0.682788	1.03218	0.333401	-1.50049	2.44593	-0.613462	0.539571
novel_Chr5_noncoding_397	0.160068	0	0.320136	0.994555	4.08047	0.243735	0.807436
novel_Chr5_noncoding_398	0	0	0
novel_Chr5_noncoding_399	0.165953	0.331905	0	-0.928998	4.08047	-0.227669	0.819903
novel_Chr5_noncoding_4	0	0	0
novel_Chr5_noncoding_400	0.454026	0.908053	0	-2.31295	3.19673	-0.723536	0.469351
novel_Chr5_noncoding_403	0.336479	0	0.672958	1.89457	3.31958	0.570724	0.568187
novel_Chr5_noncoding_406	0	0	0
novel_Chr5_noncoding_407	2.34579	2.00591	2.68568	0.432581	1.29609	0.333757	0.738563
novel_Chr5_noncoding_408	1.62732	1.54264	1.712	0.109529	1.55986	0.0702169	0.944021
novel_Chr5_noncoding_409	0.675765	0.331905	1.01962	1.52846	2.45258	0.623205	0.53315
novel_Chr5_noncoding_411	1.17649	1.66677	0.686223	-1.29018	1.82192	-0.708142	0.478857
novel_Chr5_noncoding_412	0.160068	0	0.320136	0.994555	4.08047	0.243735	0.807436
novel_Chr5_noncoding_413	0.32641	0.65282	0	-1.81962	3.35686	-0.542058	0.587778
novel_Chr5_noncoding_415	0.175068	0.350135	0	-0.928998	4.08047	-0.227669	0.819903
novel_Chr5_noncoding_417	0.788773	0.937274	0.640272	-0.544274	2.30219	-0.236416	0.81311
novel_Chr5_noncoding_421	0.984335	1.64854	0.320136	-2.19153	2.06356	-1.06202	0.288228
novel_Chr5_noncoding_422	0	0	0
novel_Chr5_noncoding_423	0.65243	0.984725	0.320136	-1.44921	2.35295	-0.615913	0.537952
novel_Chr5_noncoding_425	0.34102	0.68204	0	-1.87154	3.30332	-0.566562	0.571012
novel_Chr5_noncoding_426	3.29705	2.57482	4.01928	0.632607	1.05615	0.598975	0.54919
novel_Chr5_noncoding_427	1.78088	2.57482	0.986938	-1.37622	1.50544	-0.914166	0.360629
novel_Chr5_noncoding_429	0.661154	0.302684	1.01962	1.52854	2.46852	0.619212	0.535777
novel_Chr5_noncoding_43	0	0	0
novel_Chr5_noncoding_431	1.14748	1.26918	1.02578	-0.333174	1.85855	-0.179266	0.857729
novel_Chr5_noncoding_432	1.15809	1.00295	1.31323	0.410025	1.87325	0.218884	0.82674
novel_Chr5_noncoding_433	1.61528	1.59009	1.64048	0.0416066	1.53673	0.0270747	0.9784
novel_Chr5_noncoding_434	0	0	0
novel_Chr5_noncoding_435	1.3233	1.28741	1.35918	0.0607324	1.61371	0.0376354	0.969978
novel_Chr5_noncoding_436	0.637431	0.634589	0.640272	0.0200451	2.51466	0.00797128	0.99364
novel_Chr5_noncoding_437	0.343112	0	0.686223	1.91754	3.29594	0.581788	0.560709
novel_Chr5_noncoding_439	0.519523	0	1.03905	2.51368	2.80839	0.895062	0.370754
novel_Chr5_noncoding_44	0.968025	0.302684	1.63337	2.22142	2.19067	1.01404	0.310564
novel_Chr5_noncoding_440	0.176411	0	0.352822	0.994555	4.08047	0.243735	0.807436
novel_Chr5_noncoding_441	1.32061	1.98768	0.653537	-1.57929	1.7611	-0.896762	0.369846
novel_Chr5_noncoding_442	0.525203	1.05041	0	-2.49065	3.03366	-0.821005	0.411643
novel_Chr5_noncoding_443	0.166701	0	0.333401	0.994555	4.08047	0.243735	0.807436
novel_Chr5_noncoding_444	2.1282	2.56383	1.69258	-0.61358	1.37953	-0.444774	0.656483
novel_Chr5_noncoding_446	0.676545	1.35309	0	-2.86208	2.5581	-1.11883	0.263212
novel_Chr5_noncoding_448	0.151342	0.302684	0	-0.928998	4.08047	-0.227669	0.819903
novel_Chr5_noncoding_449	0	0	0
novel_Chr5_noncoding_45	0.342364	0.331905	0.352822	0.0327869	3.34738	0.00979479	0.992185
novel_Chr5_noncoding_450	0.165953	0.331905	0	-0.928998	4.08047	-0.227669	0.819903
novel_Chr5_noncoding_451	0	0	0
novel_Chr5_noncoding_453	0	0	0
novel_Chr5_noncoding_454	0	0	0
novel_Chr5_noncoding_455	0.653774	0.634589	0.672958	0.0650837	2.36748	0.0274907	0.978068
novel_Chr5_noncoding_456	0.320136	0	0.640272	1.83499	3.67476	0.49935	0.617533
novel_Chr5_noncoding_458	2.8989	2.77161	3.02619	0.10004	1.27924	0.0782025	0.937667
novel_Chr5_noncoding_459	2.82901	1.61931	4.0387	1.30889	1.16677	1.12181	0.261945
novel_Chr5_noncoding_46	0.165953	0.331905	0	-0.928998	4.08047	-0.227669	0.819903
novel_Chr5_noncoding_460	0.335136	0.350135	0.320136	0.0327868	3.37273	0.00972114	0.992244
novel_Chr5_noncoding_461	2.69496	3.34452	2.0454	-0.710918	1.21209	-0.586524	0.557523
novel_Chr5_noncoding_462	3.40059	4.19413	2.60704	-0.675477	1.08361	-0.623358	0.533049
novel_Chr5_noncoding_463	0.669132	0.331905	1.00636	1.51416	2.33684	0.647953	0.517015
novel_Chr5_noncoding_464	0	0	0
novel_Chr5_noncoding_465	0.827498	1.33486	0.320136	-1.88182	2.17229	-0.866284	0.386335
novel_Chr5_noncoding_466	0	0	0
novel_Chr5_noncoding_467	0.638179	0.302684	0.973673	1.47901	2.49391	0.593051	0.553147
novel_Chr5_noncoding_47	0	0	0
novel_Chr5_noncoding_470	0.645048	0.937274	0.352822	-1.39684	2.48581	-0.561926	0.574167
novel_Chr5_noncoding_471	0.977701	1.26918	0.686223	-0.915921	2.01977	-0.453478	0.650204
novel_Chr5_noncoding_472	2.36207	2.37803	2.34612	-0.00142901	1.29379	-0.00110451	0.999119
novel_Chr5_noncoding_473	0.166701	0	0.333401	0.994555	4.08047	0.243735	0.807436
novel_Chr5_noncoding_474	0.151342	0.302684	0	-0.928998	4.08047	-0.227669	0.819903
novel_Chr5_noncoding_475	0.317295	0.634589	0	-1.78716	3.39221	-0.526842	0.598303
novel_Chr5_noncoding_477	0.342364	0.331905	0.352822	0.0327869	3.34738	0.00979479	0.992185
novel_Chr5_noncoding_478	4.0874	4.1759	3.99891	-0.0692859	0.956962	-0.0724019	0.942282
novel_Chr5_noncoding_479	0.501836	0.350135	0.653537	0.902804	2.73659	0.329901	0.741475
novel_Chr5_noncoding_48	0.151342	0.302684	0	-0.928998	4.08047	-0.227669	0.819903
novel_Chr5_noncoding_483	0.175068	0.350135	0	-0.928998	4.08047	-0.227669	0.819903
novel_Chr5_noncoding_484	0.494454	0.302684	0.686223	0.952652	2.74771	0.346708	0.728811
novel_Chr5_noncoding_485	0.151342	0.302684	0	-0.928998	4.08047	-0.227669	0.819903
novel_Chr5_noncoding_486	0.487821	0.302684	0.672958	0.932128	2.75964	0.337771	0.735536
novel_Chr5_noncoding_487	3.02825	4.13569	1.92081	-1.08984	1.28721	-0.846667	0.397181
novel_Chr5_noncoding_488	2.25504	2.17723	2.33285	0.0762749	1.31644	0.0579403	0.953796
novel_Chr5_noncoding_489	1.00767	0.995715	1.01962	0.0333814	2.09363	0.0159442	0.987279
novel_Chr5_noncoding_49	0.317295	0.634589	0	-1.78716	3.39221	-0.526842	0.598303
novel_Chr5_noncoding_491	0	0	0
novel_Chr5_noncoding_493	1.01738	0.995715	1.03905	0.0520353	2.08806	0.0249203	0.980118
novel_Chr5_noncoding_495	0.861291	0.350135	1.37245	1.95407	2.2513	0.867971	0.38541
novel_Chr5_noncoding_496	0.166701	0	0.333401	0.994555	4.08047	0.243735	0.807436
novel_Chr5_noncoding_497	0.336479	0	0.672958	1.89457	3.31958	0.570724	0.568187
novel_Chr5_noncoding_499	0	0	0
novel_Chr5_noncoding_50	1.01129	1.38231	0.640272	-1.06298	2.12334	-0.500617	0.616641
novel_Chr5_noncoding_500	0.165953	0.331905	0	-0.928998	4.08047	-0.227669	0.819903
novel_Chr5_noncoding_501	0.511547	0.350135	0.672958	0.932065	2.71987	0.342687	0.731834
novel_Chr5_noncoding_502	0.654522	0.302684	1.00636	1.51417	2.35079	0.644109	0.519504
novel_Chr5_noncoding_503	2.31391	1.26918	3.35863	1.38016	1.32794	1.03932	0.298655
novel_Chr5_noncoding_504	1.01398	0.68204	1.34592	1.00497	2.0004	0.502383	0.615398
novel_Chr5_noncoding_505	0.32602	0.331905	0.320136	0.0327866	3.40594	0.00962631	0.992319
novel_Chr5_noncoding_507	0	0	0
novel_Chr5_noncoding_508	0.664558	0.995715	0.333401	-1.46291	2.63575	-0.555026	0.578877
novel_Chr5_noncoding_509	1.67576	1.94023	1.41129	-0.490949	1.61488	-0.304016	0.761115
novel_Chr5_noncoding_510	1.16986	1.66677	0.672958	-1.30411	1.82573	-0.714294	0.475046
novel_Chr5_noncoding_511	0.995931	1.30564	0.686223	-0.943923	2.01068	-0.469455	0.638745
novel_Chr5_noncoding_513	1.87258	1.73245	2.01272	0.245887	1.45381	0.169133	0.865692
novel_Chr5_noncoding_514	0	0	0
novel_Chr5_noncoding_515	0	0	0
novel_Chr5_noncoding_516	0.160068	0	0.320136	0.994555	4.08047	0.243735	0.807436
novel_Chr5_noncoding_517	0.492362	0.984725	0	-2.41137	2.67393	-0.901808	0.367159
novel_Chr5_noncoding_519	0.166701	0	0.333401	0.994555	4.08047	0.243735	0.807436
novel_Chr5_noncoding_52	0.502432	0.331905	0.672958	0.932089	2.7348	0.340825	0.733235
novel_Chr5_noncoding_520	0	0	0
novel_Chr5_noncoding_521	0.50318	0	1.00636	2.47611	2.65521	0.932548	0.351053
novel_Chr5_noncoding_522	0	0	0
novel_Chr5_noncoding_523	0	0	0
novel_Chr5_noncoding_525	0.341768	0.350135	0.333401	0.0327869	3.34944	0.00978878	0.99219
novel_Chr5_noncoding_526	0	0	0
novel_Chr5_noncoding_527	0.331905	0.66381	0	-1.84079	3.62339	-0.50803	0.611433
novel_Chr5_noncoding_528	0.985473	1.63754	0.333401	-2.18374	2.04428	-1.06822	0.285423
novel_Chr5_noncoding_529	0	0	0
novel_Chr5_noncoding_53	1.98693	1.60832	2.36554	0.543032	1.38654	0.391646	0.69532
novel_Chr5_noncoding_530	0	0	0
novel_Chr5_noncoding_532	1.80042	1.28741	2.31343	0.841438	1.42267	0.591451	0.554218
novel_Chr5_noncoding_534	0.32602	0.331905	0.320136	0.0327866	3.40594	0.00962631	0.992319
novel_Chr5_noncoding_535	1.82265	1.61931	2.02598	0.313012	1.39382	0.224572	0.822312
novel_Chr5_noncoding_536	1.27525	1.21074	1.33976	0.108553	1.80171	0.0602499	0.951957
novel_Chr5_noncoding_537	0.842498	1.685	0	-3.17862	2.22788	-1.42674	0.153654
novel_Chr5_noncoding_538	0	0	0
novel_Chr5_noncoding_54	0.166701	0	0.333401	0.994555	4.08047	0.243735	0.807436
novel_Chr5_noncoding_541	0	0	0
novel_Chr5_noncoding_542	0	0	0
novel_Chr5_noncoding_543	0	0	0
novel_Chr5_noncoding_544	0	0	0
novel_Chr5_noncoding_545	0.327753	0.302684	0.352822	0.0327866	3.39951	0.00964451	0.992305
novel_Chr5_noncoding_546	0	0	0
novel_Chr5_noncoding_547	0	0	0
novel_Chr5_noncoding_548	0	0	0
novel_Chr5_noncoding_549	0.486478	0.65282	0.320136	-0.857986	2.76234	-0.310601	0.756104
novel_Chr5_noncoding_55	0.836069	0.966495	0.705644	-0.488606	2.25863	-0.216328	0.828732
novel_Chr5_noncoding_550	0	0	0
novel_Chr5_noncoding_551	0.151342	0.302684	0	-0.928998	4.08047	-0.227669	0.819903
novel_Chr5_noncoding_552	0	0	0
novel_Chr5_noncoding_553	2.77979	2.89948	2.6601	-0.127827	1.2437	-0.102779	0.918138
novel_Chr5_noncoding_554	0.336479	0	0.672958	1.89457	3.31958	0.570724	0.568187
novel_Chr5_noncoding_555	0.165953	0.331905	0	-0.928998	4.08047	-0.227669	0.819903
novel_Chr5_noncoding_556	0.166701	0	0.333401	0.994555	4.08047	0.243735	0.807436
novel_Chr5_noncoding_557	0.176411	0	0.352822	0.994555	4.08047	0.243735	0.807436
novel_Chr5_noncoding_558	0	0	0
novel_Chr5_noncoding_559	0	0	0
novel_Chr5_noncoding_560	2.17353	1.98768	2.35938	0.251723	1.30215	0.193313	0.846714
novel_Chr5_noncoding_561	0.31141	0.302684	0.320136	0.0327863	3.46229	0.00946953	0.992445
novel_Chr5_noncoding_562	0	0	0
novel_Chr5_noncoding_563	0	0	0
novel_Chr5_noncoding_564	0.803772	1.28741	0.320136	-1.84346	2.18746	-0.842744	0.399372
novel_Chr5_noncoding_565	0.175068	0.350135	0	-0.928998	4.08047	-0.227669	0.819903
novel_Chr5_noncoding_566	0	0	0
novel_Chr5_noncoding_567	0	0	0
novel_Chr5_noncoding_568	0	0	0
novel_Chr5_noncoding_570	0	0	0
novel_Chr5_noncoding_572	0.478111	0.302684	0.653537	0.902479	2.77757	0.324916	0.745244
novel_Chr5_noncoding_573	0	0	0
novel_Chr5_noncoding_574	0	0	0
novel_Chr5_noncoding_575	0	0	0
novel_Chr5_noncoding_576	0.676513	0	1.35303	2.90125	2.55667	1.13478	0.256469
novel_Chr5_noncoding_578	1.50882	1.30564	1.712	0.379505	1.59223	0.238349	0.811611
novel_Chr5_noncoding_579	1.80158	2.5968	1.00636	-1.37211	1.56181	-0.878541	0.37965
novel_Chr5_noncoding_58	0	0	0
novel_Chr5_noncoding_580	0.492362	0.984725	0	-2.41137	2.67393	-0.901808	0.367159
novel_Chr5_noncoding_581	0	0	0
novel_Chr5_noncoding_582	0	0	0
novel_Chr5_noncoding_583	0	0	0
novel_Chr5_noncoding_586	0	0	0
novel_Chr5_noncoding_587	0.31141	0.302684	0.320136	0.0327863	3.46229	0.00946953	0.992445
novel_Chr5_noncoding_589	1.65386	2.30135	1.00636	-1.1923	1.49807	-0.795895	0.426093
novel_Chr5_noncoding_59	0.318043	0.302684	0.333401	0.0327864	3.43621	0.00954145	0.992387
novel_Chr5_noncoding_590	4.06592	5.45232	2.67952	-1.03322	0.97699	-1.05756	0.290256
novel_Chr5_noncoding_591	0	0	0
novel_Chr5_noncoding_592	0	0	0
novel_Chr5_noncoding_593	0.166701	0	0.333401	0.994555	4.08047	0.243735	0.807436
novel_Chr5_noncoding_594	2.01714	1.96945	2.06483	0.0553373	1.34647	0.0410981	0.967218
novel_Chr5_noncoding_595	0.954725	1.26918	0.640272	-0.971485	2.13509	-0.45501	0.649102
novel_Chr5_noncoding_596	1.14306	1.61931	0.666802	-1.28031	1.90476	-0.672161	0.501481
novel_Chr5_noncoding_597	0	0	0
novel_Chr5_noncoding_598	0.327753	0.302684	0.352822	0.0327866	3.39951	0.00964451	0.992305
novel_Chr5_noncoding_599	0	0	0
novel_Chr5_noncoding_6	1.49565	1.36408	1.62721	0.28887	1.65676	0.174358	0.861584
novel_Chr5_noncoding_60	0.32641	0.65282	0	-1.81962	3.35686	-0.542058	0.587778
novel_Chr5_noncoding_600	0	0	0
novel_Chr5_noncoding_601	0	0	0
novel_Chr5_noncoding_602	0	0	0
novel_Chr5_noncoding_603	0	0	0
novel_Chr5_noncoding_604	0	0	0
novel_Chr5_noncoding_605	0	0	0
novel_Chr5_noncoding_606	0.175068	0.350135	0	-0.928998	4.08047	-0.227669	0.819903
novel_Chr5_noncoding_607	0	0	0
novel_Chr5_noncoding_608	0	0	0
novel_Chr5_noncoding_610	0	0	0
novel_Chr5_noncoding_611	0.160068	0	0.320136	0.994555	4.08047	0.243735	0.807436
novel_Chr5_noncoding_612	0	0	0
novel_Chr5_noncoding_613	0.492362	0.984725	0	-2.41137	2.67393	-0.901808	0.367159
novel_Chr5_noncoding_614	0.151342	0.302684	0	-0.928998	4.08047	-0.227669	0.819903
novel_Chr5_noncoding_615	0.165953	0.331905	0	-0.928998	4.08047	-0.227669	0.819903
novel_Chr5_noncoding_617	0	0	0
novel_Chr5_noncoding_618	0	0	0
novel_Chr5_noncoding_619	0	0	0
novel_Chr5_noncoding_62	0	0	0
novel_Chr5_noncoding_620	0.796153	0.605369	0.986938	0.669607	2.29771	0.291424	0.770727
novel_Chr5_noncoding_621	0	0	0
novel_Chr5_noncoding_622	0	0	0
novel_Chr5_noncoding_623	0	0	0
novel_Chr5_noncoding_624	0	0	0
novel_Chr5_noncoding_625	0	0	0
novel_Chr5_noncoding_626	0	0	0
novel_Chr5_noncoding_627	0	0	0
novel_Chr5_noncoding_628	0	0	0
novel_Chr5_noncoding_629	0	0	0
novel_Chr5_noncoding_630	0.492362	0.984725	0	-2.41137	2.67393	-0.901808	0.367159
novel_Chr5_noncoding_632	0	0	0
novel_Chr5_noncoding_633	0	0	0
novel_Chr5_noncoding_635	0	0	0
novel_Chr5_noncoding_636	0	0	0
novel_Chr5_noncoding_638	0	0	0
novel_Chr5_noncoding_639	0	0	0
novel_Chr5_noncoding_64	3.30506	3.57777	3.03234	-0.244661	1.04747	-0.233573	0.815317
novel_Chr5_noncoding_640	0	0	0
novel_Chr5_noncoding_641	0	0	0
novel_Chr5_noncoding_642	0	0	0
novel_Chr5_noncoding_643	0	0	0
novel_Chr5_noncoding_644	0	0	0
novel_Chr5_noncoding_645	0.341768	0.350135	0.333401	0.0327869	3.34944	0.00978878	0.99219
novel_Chr5_noncoding_646	0	0	0
novel_Chr5_noncoding_647	0	0	0
novel_Chr5_noncoding_648	0	0	0
novel_Chr5_noncoding_649	0	0	0
novel_Chr5_noncoding_65	0.845185	0.984725	0.705644	-0.509913	2.14336	-0.237903	0.811956
novel_Chr5_noncoding_650	0	0	0
novel_Chr5_noncoding_651	0	0	0
novel_Chr5_noncoding_652	0	0	0
novel_Chr5_noncoding_653	0	0	0
novel_Chr5_noncoding_654	0	0	0
novel_Chr5_noncoding_655	0	0	0
novel_Chr5_noncoding_656	0.318043	0.302684	0.333401	0.0327864	3.43621	0.00954145	0.992387
novel_Chr5_noncoding_657	0.166701	0	0.333401	0.994555	4.08047	0.243735	0.807436
novel_Chr5_noncoding_658	1.16927	1.685	0.653537	-1.33485	1.84527	-0.723386	0.469443
novel_Chr5_noncoding_659	0	0	0
novel_Chr5_noncoding_66	0.151342	0.302684	0	-0.928998	4.08047	-0.227669	0.819903
novel_Chr5_noncoding_660	0	0	0
novel_Chr5_noncoding_661	0	0	0
novel_Chr5_noncoding_662	0	0	0
novel_Chr5_noncoding_663	0	0	0
novel_Chr5_noncoding_664	0	0	0
novel_Chr5_noncoding_665	0	0	0
novel_Chr5_noncoding_666	0	0	0
novel_Chr5_noncoding_668	0	0	0
novel_Chr5_noncoding_669	0.327753	0.302684	0.352822	0.0327866	3.39951	0.00964451	0.992305
novel_Chr5_noncoding_67	0.341768	0.350135	0.333401	0.0327869	3.34944	0.00978878	0.99219
novel_Chr5_noncoding_670	0.176411	0	0.352822	0.994555	4.08047	0.243735	0.807436
novel_Chr5_noncoding_671	1.33008	1.35309	1.30707	-0.0210478	1.75433	-0.0119976	0.990428
novel_Chr5_noncoding_672	0.469385	0.605369	0.333401	-0.777545	2.98461	-0.260518	0.794464
novel_Chr5_noncoding_673	1.46454	1.26918	1.6599	0.373695	1.58584	0.235645	0.813708
novel_Chr5_noncoding_674	0.160068	0	0.320136	0.994555	4.08047	0.243735	0.807436
novel_Chr5_noncoding_675	0.151342	0.302684	0	-0.928998	4.08047	-0.227669	0.819903
novel_Chr5_noncoding_676	0.821222	0.302684	1.33976	1.92774	2.17576	0.886008	0.375613
novel_Chr5_noncoding_677	0.175068	0.350135	0	-0.928998	4.08047	-0.227669	0.819903
novel_Chr5_noncoding_678	0.336479	0	0.672958	1.89457	3.31958	0.570724	0.568187
novel_Chr5_noncoding_679	0	0	0
novel_Chr5_noncoding_68	4.08194	5.13865	3.02523	-0.774157	0.997359	-0.776207	0.437627
novel_Chr5_noncoding_681	0.812497	0.605369	1.01962	0.702709	2.28424	0.307633	0.758362
novel_Chr5_noncoding_682	0	0	0
novel_Chr5_noncoding_683	0	0	0
novel_Chr5_noncoding_684	0	0	0
novel_Chr5_noncoding_686	0.684132	0.68204	0.686223	0.0176924	2.33454	0.00757855	0.993953
novel_Chr5_noncoding_687	0	0	0
novel_Chr5_noncoding_688	0	0	0
novel_Chr5_noncoding_689	0	0	0
novel_Chr5_noncoding_69	0	0	0
novel_Chr5_noncoding_692	0	0	0
novel_Chr5_noncoding_693	0	0	0
novel_Chr5_noncoding_694	0.810016	0.966495	0.653537	-0.556902	2.17209	-0.256389	0.79765
novel_Chr5_noncoding_697	0.175068	0.350135	0	-0.928998	4.08047	-0.227669	0.819903
novel_Chr5_noncoding_698	0	0	0
novel_Chr5_noncoding_699	2.77962	2.27213	3.28711	0.537557	1.15481	0.465495	0.641577
novel_Chr5_noncoding_7	0.151342	0.302684	0	-0.928998	4.08047	-0.227669	0.819903
novel_Chr5_noncoding_70	3.20657	3.32254	3.09061	-0.109766	1.1093	-0.0989511	0.921177
novel_Chr5_noncoding_700	0	0	0
novel_Chr5_noncoding_701	0	0	0
novel_Chr5_noncoding_702	2.82683	2.24291	3.41074	0.584599	1.18148	0.494803	0.620739
novel_Chr5_noncoding_703	0.820474	0.634589	1.00636	0.644215	2.07389	0.310632	0.756081
novel_Chr5_noncoding_704	0	0	0
novel_Chr5_noncoding_705	0	0	0
novel_Chr5_noncoding_706	1.33068	1.33486	1.32649	0.00820402	1.61163	0.0050905	0.995938
novel_Chr5_noncoding_707	0	0	0
novel_Chr5_noncoding_709	0.635337	0.937274	0.333401	-1.39667	2.49713	-0.55931	0.575951
novel_Chr5_noncoding_71	1.14688	1.28741	1.00636	-0.364901	1.72282	-0.211804	0.83226
novel_Chr5_noncoding_710	1.18695	1.33486	1.03905	-0.371211	1.76953	-0.20978	0.83384
novel_Chr5_noncoding_711	0	0	0
novel_Chr5_noncoding_712	1.9347	2.89573	0.973673	-1.55439	1.48783	-1.04473	0.296147
novel_Chr5_noncoding_714	0	0	0
novel_Chr5_noncoding_716	0	0	0
novel_Chr5_noncoding_717	0.151342	0.302684	0	-0.928998	4.08047	-0.227669	0.819903
novel_Chr5_noncoding_718	0.151342	0.302684	0	-0.928998	4.08047	-0.227669	0.819903
novel_Chr5_noncoding_719	0.176411	0	0.352822	0.994555	4.08047	0.243735	0.807436
novel_Chr5_noncoding_72	0.318043	0.302684	0.333401	0.0327864	3.43621	0.00954145	0.992387
novel_Chr5_noncoding_721	0.331905	0.66381	0	-1.84079	3.62339	-0.50803	0.611433
novel_Chr5_noncoding_723	0.352822	0	0.705644	1.95217	3.53919	0.551587	0.581231
novel_Chr5_noncoding_724	1.11826	1.21074	1.02578	-0.280771	2.01228	-0.139528	0.889033
novel_Chr5_noncoding_725	0	0	0
novel_Chr5_noncoding_727	0.176411	0	0.352822	0.994555	4.08047	0.243735	0.807436
novel_Chr5_noncoding_728	0.176411	0	0.352822	0.994555	4.08047	0.243735	0.807436
novel_Chr5_noncoding_73	0.668773	0.984725	0.352822	-1.44919	2.33729	-0.620029	0.535239
novel_Chr5_noncoding_730	1.64059	1.922	1.35918	-0.519714	1.47255	-0.352935	0.724137
novel_Chr5_noncoding_732	1.12525	0.937274	1.31323	0.470067	1.88905	0.248838	0.803486
novel_Chr5_noncoding_733	0.80452	0.955504	0.653537	-0.544764	2.17613	-0.250336	0.802327
novel_Chr5_noncoding_734	0.160068	0	0.320136	0.994555	4.08047	0.243735	0.807436
novel_Chr5_noncoding_735	3.21294	4.41316	2.01272	-1.11883	1.13484	-0.985895	0.324185
novel_Chr5_noncoding_737	1.45166	1.59009	1.31323	-0.278455	1.62351	-0.171514	0.86382
novel_Chr5_noncoding_738	2.80335	2.31958	3.28711	0.52013	1.15356	0.450892	0.652067
novel_Chr5_noncoding_739	0.81949	0.331905	1.30707	1.90093	2.28128	0.833274	0.40469
novel_Chr5_noncoding_74	0	0	0
novel_Chr5_noncoding_740	0.49311	0.65282	0.333401	-0.857991	2.75087	-0.311898	0.755118
novel_Chr5_noncoding_741	0.341768	0.350135	0.333401	0.0327869	3.34944	0.00978878	0.99219
novel_Chr5_noncoding_742	0.34102	0.68204	0	-1.87154	3.30332	-0.566562	0.571012
novel_Chr5_noncoding_743	0.151342	0.302684	0	-0.928998	4.08047	-0.227669	0.819903
novel_Chr5_noncoding_744	0.478111	0.302684	0.653537	0.902479	2.77757	0.324916	0.745244
novel_Chr5_noncoding_745	0.504164	0.302684	0.705644	0.984171	2.91155	0.338023	0.735346
novel_Chr5_noncoding_746	0.504164	0.302684	0.705644	0.984171	2.91155	0.338023	0.735346
novel_Chr5_noncoding_747	1.27277	1.57186	0.973673	-0.68926	1.78583	-0.38596	0.699526
novel_Chr5_noncoding_749	1.6451	1.6303	1.6599	0.0282168	1.53901	0.0183344	0.985372
novel_Chr5_noncoding_75	0.519523	0	1.03905	2.51368	2.80839	0.895062	0.370754
novel_Chr5_noncoding_751	0	0	0
novel_Chr5_noncoding_752	0	0	0
novel_Chr5_noncoding_753	0	0	0
novel_Chr5_noncoding_754	0	0	0
novel_Chr5_noncoding_755	0.829231	1.30564	0.352822	-1.8579	2.2746	-0.816803	0.414041
novel_Chr5_noncoding_758	1.49663	1.66677	1.32649	-0.313381	1.52731	-0.205185	0.837428
novel_Chr5_noncoding_759	0.644063	0.634589	0.653537	0.0392825	2.3784	0.0165164	0.986822
novel_Chr5_noncoding_76	0.351479	0.350135	0.352822	0.0327871	3.31658	0.0098858	0.992112
novel_Chr5_noncoding_760	0	0	0
novel_Chr5_noncoding_761	0	0	0
novel_Chr5_noncoding_762	0	0	0
novel_Chr5_noncoding_763	0	0	0
novel_Chr5_noncoding_764	0	0	0
novel_Chr5_noncoding_765	0	0	0
novel_Chr5_noncoding_767	0	0	0
novel_Chr5_noncoding_768	0.970473	1.28741	0.653537	-0.967796	1.94664	-0.497162	0.619075
novel_Chr5_noncoding_769	2.90977	3.04908	2.77047	-0.139041	1.20233	-0.115643	0.907935
novel_Chr5_noncoding_77	0.335136	0.350135	0.320136	0.0327868	3.37273	0.00972114	0.992244
novel_Chr5_noncoding_771	1.33085	2.34157	0.320136	-2.6947	2.02104	-1.33332	0.182426
novel_Chr5_noncoding_773	0.34102	0.68204	0	-1.87154	3.30332	-0.566562	0.571012
novel_Chr5_noncoding_774	3.22611	3.82577	2.62646	-0.542663	1.1727	-0.462748	0.643545
novel_Chr5_noncoding_775	0	0	0
novel_Chr5_noncoding_776	1.67071	1.33486	2.00656	0.601548	1.49006	0.403706	0.686429
novel_Chr5_noncoding_777	3.80764	3.97536	3.63993	-0.113594	0.989212	-0.114832	0.908578
novel_Chr5_noncoding_778	0.351479	0.350135	0.352822	0.0327871	3.31658	0.0098858	0.992112
novel_Chr5_noncoding_779	0.302684	0.605369	0	-1.72864	3.75673	-0.460144	0.645413
novel_Chr5_noncoding_78	0.804879	0.302684	1.30707	1.90082	2.29318	0.828901	0.407161
novel_Chr5_noncoding_780	0.669132	0.331905	1.00636	1.51416	2.33684	0.647953	0.517015
novel_Chr5_noncoding_781	0.151342	0.302684	0	-0.928998	4.08047	-0.227669	0.819903
novel_Chr5_noncoding_783	1.15522	0.66381	1.64663	1.32631	1.91654	0.692031	0.488918
novel_Chr5_noncoding_784	0.493706	0.634589	0.352822	-0.829958	2.75062	-0.301735	0.762854
novel_Chr5_noncoding_785	0	0	0
novel_Chr5_noncoding_786	1.45297	2.58581	0.320136	-2.84772	1.83229	-1.55418	0.12014
novel_Chr5_noncoding_787	0.343112	0	0.686223	1.91754	3.29594	0.581788	0.560709
novel_Chr5_noncoding_788	1.44329	1.23996	1.64663	0.386981	1.62617	0.23797	0.811904
novel_Chr5_noncoding_79	0.333401	0	0.666802	1.88417	3.61746	0.520855	0.602468
novel_Chr5_noncoding_790	0	0	0
novel_Chr5_noncoding_791	0	0	0
novel_Chr5_noncoding_793	1.0066	0.634589	1.3786	1.08708	2.02814	0.535999	0.591959
novel_Chr5_noncoding_794	3.63851	3.5523	3.72472	0.0556225	1.02301	0.0543714	0.956639
novel_Chr5_noncoding_795	2.14278	1.61931	2.66626	0.715303	1.28946	0.55473	0.579079
novel_Chr5_noncoding_796	0	0	0
novel_Chr5_noncoding_797	0.65282	1.30564	0	-2.8196	2.56509	-1.09922	0.271672
novel_Chr5_noncoding_798	0	0	0
novel_Chr5_noncoding_80	1.1127	1.57186	0.653537	-1.26458	1.93668	-0.65296	0.513782
novel_Chr5_noncoding_800	1.20345	1.40054	1.00636	-0.44895	1.88342	-0.23837	0.811594
novel_Chr5_noncoding_804	1.87641	1.40054	2.35228	0.783951	1.54866	0.506212	0.612708
novel_Chr5_noncoding_805	0.477363	0.634589	0.320136	-0.829681	2.77925	-0.298527	0.765301
novel_Chr5_noncoding_806	2.65299	2.31958	2.98639	0.377446	1.15655	0.326356	0.744155
novel_Chr5_noncoding_807	0.335136	0.350135	0.320136	0.0327868	3.37273	0.00972114	0.992244
novel_Chr5_noncoding_808	0.501088	0.68204	0.320136	-0.904285	2.73624	-0.330485	0.741034
novel_Chr5_noncoding_809	1.97256	2.21369	1.73142	-0.383818	1.52201	-0.252179	0.800903
novel_Chr5_noncoding_81	0.821459	0.937274	0.705644	-0.456933	2.27029	-0.201266	0.84049
novel_Chr5_noncoding_811	0.50318	0	1.00636	2.47611	2.65521	0.932548	0.351053
novel_Chr5_noncoding_812	2.84192	3.03085	2.65299	-0.172026	1.14653	-0.15004	0.880733
novel_Chr5_noncoding_814	2.79802	2.93594	2.6601	-0.139592	1.15292	-0.121077	0.90363
novel_Chr5_noncoding_815	1.85593	1.98044	1.73142	-0.207385	1.49829	-0.138414	0.889913
novel_Chr5_noncoding_816	0.335136	0.350135	0.320136	0.0327868	3.37273	0.00972114	0.992244
novel_Chr5_noncoding_817	1.32993	1.28741	1.37245	0.070967	1.66821	0.0425409	0.966068
novel_Chr5_noncoding_820	0.805116	0.937274	0.672958	-0.502671	2.17421	-0.231196	0.817162
novel_Chr5_noncoding_821	0.684727	0.66381	0.705644	0.0712753	2.60545	0.0273562	0.978176
novel_Chr5_noncoding_822	0.151342	0.302684	0	-0.928998	4.08047	-0.227669	0.819903
novel_Chr5_noncoding_823	0	0	0
novel_Chr5_noncoding_824	0.507721	0.68204	0.333401	-0.904141	2.72527	-0.331762	0.740069
novel_Chr5_noncoding_826	2.19275	2.70618	1.67932	-0.675915	1.39001	-0.486267	0.626778
novel_Chr5_noncoding_827	0	0	0
novel_Chr5_noncoding_829	1.28911	1.57186	1.00636	-0.662944	1.71034	-0.38761	0.698304
novel_Chr5_noncoding_83	0.176411	0	0.352822	0.994555	4.08047	0.243735	0.807436
novel_Chr5_noncoding_830	0.176411	0	0.352822	0.994555	4.08047	0.243735	0.807436
novel_Chr5_noncoding_831	3.1146	2.55659	3.67261	0.509888	1.08061	0.471851	0.637033
novel_Chr5_noncoding_834	1.34379	1.64854	1.03905	-0.683584	1.69366	-0.403613	0.686497
novel_Chr5_noncoding_835	0.165953	0.331905	0	-0.928998	4.08047	-0.227669	0.819903
novel_Chr5_noncoding_838	0	0	0
novel_Chr5_noncoding_839	1.006	0.65282	1.35918	1.05038	1.92921	0.544459	0.586126
novel_Chr5_noncoding_84	0.693842	0.68204	0.705644	0.0436012	2.44666	0.0178207	0.985782
novel_Chr5_noncoding_842	0	0	0
novel_Chr5_noncoding_844	0.487821	0.302684	0.672958	0.932128	2.75964	0.337771	0.735536
novel_Chr5_noncoding_847	0.176411	0	0.352822	0.994555	4.08047	0.243735	0.807436
novel_Chr5_noncoding_848	0.802038	0.937274	0.666802	-0.507703	2.28887	-0.221814	0.824459
novel_Chr5_noncoding_849	0.317295	0.634589	0	-1.78716	3.39221	-0.526842	0.598303
novel_Chr5_noncoding_850	3.17314	3.27509	3.07118	-0.102309	1.07828	-0.0948814	0.924409
novel_Chr5_noncoding_851	0.844948	0.350135	1.33976	1.92775	2.15975	0.892576	0.372084
novel_Chr5_noncoding_852	0	0	0
novel_Chr5_noncoding_853	0	0	0
novel_Chr5_noncoding_854	0.685271	1.05041	0.320136	-1.5229	2.61146	-0.583161	0.559785
novel_Chr5_noncoding_855	0.502821	0.65282	0.352822	-0.857997	2.73452	-0.313766	0.753699
novel_Chr5_noncoding_856	0.50318	0	1.00636	2.47611	2.65521	0.932548	0.351053
novel_Chr5_noncoding_858	0	0	0
novel_Chr5_noncoding_859	0.151342	0.302684	0	-0.928998	4.08047	-0.227669	0.819903
novel_Chr5_noncoding_860	0.635337	0.937274	0.333401	-1.39667	2.49713	-0.55931	0.575951
novel_Chr5_noncoding_861	0.34102	0.68204	0	-1.87154	3.30332	-0.566562	0.571012
novel_Chr5_noncoding_863	0	0	0
novel_Chr5_noncoding_864	0.972206	1.25819	0.686223	-0.905809	2.04149	-0.443701	0.657259
novel_Chr5_noncoding_865	4.1062	5.16063	3.05176	-0.772526	0.956363	-0.807775	0.41922
novel_Chr5_noncoding_866	0.166701	0	0.333401	0.994555	4.08047	0.243735	0.807436
novel_Chr5_noncoding_867	0	0	0
novel_Chr5_noncoding_868	0	0	0
novel_Chr5_noncoding_87	0	0	0
novel_Chr5_noncoding_871	0.32641	0.65282	0	-1.81962	3.35686	-0.542058	0.587778
novel_Chr5_noncoding_872	0.165953	0.331905	0	-0.928998	4.08047	-0.227669	0.819903
novel_Chr5_noncoding_873	0.854658	0.350135	1.35918	1.94267	2.15395	0.90191	0.367104
novel_Chr5_noncoding_874	0.151342	0.302684	0	-0.928998	4.08047	-0.227669	0.819903
novel_Chr5_noncoding_875	0.160068	0	0.320136	0.994555	4.08047	0.243735	0.807436
novel_Chr5_noncoding_876	0.869658	0.700271	1.03905	0.59186	2.2324	0.265123	0.790914
novel_Chr5_noncoding_877	1.53081	1.38231	1.67932	0.309473	1.58623	0.195099	0.845315
novel_Chr5_noncoding_878	0	0	0
novel_Chr5_noncoding_879	0.327753	0.302684	0.352822	0.0327866	3.39951	0.00964451	0.992305
novel_Chr5_noncoding_880	0.650696	0.634589	0.666802	0.0589496	2.49773	0.0236013	0.981171
novel_Chr5_noncoding_881	1.62784	0.955504	2.30017	1.2573	1.57211	0.79975	0.423856
novel_Chr5_noncoding_883	1.45829	1.59009	1.32649	-0.270255	1.55108	-0.174237	0.861679
novel_Chr5_noncoding_884	0.165953	0.331905	0	-0.928998	4.08047	-0.227669	0.819903
novel_Chr5_noncoding_885	0	0	0
novel_Chr5_noncoding_886	1.02309	0.700271	1.34592	0.980772	2.08801	0.469717	0.638557
novel_Chr5_noncoding_887	1.47066	2.23567	0.705644	-1.70851	1.84867	-0.924182	0.355391
novel_Chr5_noncoding_888	2.62867	1.91101	3.34632	0.793665	1.2566	0.631599	0.527649
novel_Chr5_noncoding_889	0.175068	0.350135	0	-0.928998	4.08047	-0.227669	0.819903
novel_Chr5_noncoding_891	0.176411	0	0.352822	0.994555	4.08047	0.243735	0.807436
novel_Chr5_noncoding_892	0.175068	0.350135	0	-0.928998	4.08047	-0.227669	0.819903
novel_Chr5_noncoding_895	1.35882	0.65282	2.06483	1.64931	1.77313	0.930173	0.352281
novel_Chr5_noncoding_897	1.66333	1.66677	1.6599	0.00982122	1.4469	0.00678775	0.994584
novel_Chr5_noncoding_899	1.85782	2.0169	1.69874	-0.24268	1.44839	-0.167552	0.866936
novel_Chr5_noncoding_9	0.151342	0.302684	0	-0.928998	4.08047	-0.227669	0.819903
novel_Chr5_noncoding_90	0.175068	0.350135	0	-0.928998	4.08047	-0.227669	0.819903
novel_Chr5_noncoding_900	0.852567	1.03218	0.672958	-0.597468	2.14095	-0.279066	0.780194
novel_Chr5_noncoding_901	0.511547	0.350135	0.672958	0.932065	2.71987	0.342687	0.731834
novel_Chr5_noncoding_902	0.517431	0.68204	0.352822	-0.903933	2.70962	-0.333601	0.738681
novel_Chr5_noncoding_903	0.160068	0	0.320136	0.994555	4.08047	0.243735	0.807436
novel_Chr5_noncoding_904	0.999368	0.65282	1.34592	1.0409	2.01076	0.517665	0.604692
novel_Chr5_noncoding_905	0.646546	0.65282	0.640272	-0.00604617	2.50305	-0.00241552	0.998073
novel_Chr5_noncoding_907	3.13701	3.92791	2.34612	-0.743235	1.08759	-0.683376	0.494369
novel_Chr5_noncoding_908	1.70083	1.63754	1.76411	0.0851482	1.6191	0.0525897	0.958059
novel_Chr5_noncoding_909	0.804879	0.302684	1.30707	1.90082	2.29318	0.828901	0.407161
novel_Chr5_noncoding_910	0.331905	0.66381	0	-1.84079	3.62339	-0.50803	0.611433
novel_Chr5_noncoding_911	1.8018	2.29036	1.31323	-0.789678	1.48361	-0.532267	0.594541
novel_Chr5_noncoding_912	0	0	0
novel_Chr5_noncoding_914	0.332653	0.331905	0.333401	0.0327867	3.38163	0.00969553	0.992264
novel_Chr5_noncoding_915	0.483995	0.634589	0.333401	-0.829794	2.76745	-0.299841	0.764298
novel_Chr5_noncoding_917	0.842108	1.36408	0.320136	-1.90706	2.26678	-0.841311	0.400174
novel_Chr5_noncoding_918	0.32641	0.65282	0	-1.81962	3.35686	-0.542058	0.587778
novel_Chr5_noncoding_919	0	0	0
novel_Chr5_noncoding_92	1.00525	0.984725	1.02578	0.0492526	1.89491	0.025992	0.979264
novel_Chr5_noncoding_920	0.980542	0.634589	1.32649	1.04646	1.94241	0.538743	0.590064
novel_Chr5_noncoding_921	1.64758	1.64854	1.64663	0.0115502	1.48038	0.00780217	0.993775
novel_Chr5_noncoding_922	1.006	0.65282	1.35918	1.05038	1.92921	0.544459	0.586126
novel_Chr5_noncoding_923	0.516088	1.03218	0	-2.46723	2.81554	-0.87629	0.380872
novel_Chr5_noncoding_924	0.649948	0.966495	0.333401	-1.42977	2.48067	-0.576366	0.564368
novel_Chr5_noncoding_925	0	0	0
novel_Chr5_noncoding_926	0.176411	0	0.352822	0.994555	4.08047	0.243735	0.807436
novel_Chr5_noncoding_927	1.63853	1.25819	2.01887	0.659012	1.61549	0.407934	0.683322
novel_Chr5_noncoding_929	1.0043	1.65577	0.352822	-2.19594	2.14332	-1.02455	0.305577
novel_Chr5_noncoding_930	0	0	0
novel_Chr5_noncoding_931	0	0	0
novel_Chr5_noncoding_932	0	0	0
novel_Chr5_noncoding_933	0.32641	0.65282	0	-1.81962	3.35686	-0.542058	0.587778
novel_Chr5_noncoding_934	0.327753	0.302684	0.352822	0.0327866	3.39951	0.00964451	0.992305
novel_Chr5_noncoding_936	0	0	0
novel_Chr5_noncoding_937	0	0	0
novel_Chr5_noncoding_94	2.30288	2.59305	2.01272	-0.370721	1.25004	-0.296567	0.766797
novel_Chr5_noncoding_940	0.811	1.26918	0.352822	-1.82771	2.28794	-0.798845	0.42438
novel_Chr5_noncoding_941	0.645048	0.937274	0.352822	-1.39684	2.48581	-0.561926	0.574167
novel_Chr5_noncoding_944	2.16101	1.65577	2.66626	0.697764	1.33832	0.521372	0.602108
novel_Chr5_noncoding_945	0.839626	1.34585	0.333401	-1.89254	2.28795	-0.827178	0.408136
novel_Chr5_noncoding_946	0.34102	0.68204	0	-1.87154	3.30332	-0.566562	0.571012
novel_Chr5_noncoding_947	0	0	0
novel_Chr5_noncoding_948	3.28088	3.58152	2.98024	-0.261472	1.1094	-0.235687	0.813676
novel_Chr5_noncoding_949	2.67561	3.35176	1.99945	-0.7308	1.18529	-0.616556	0.537528
novel_Chr5_noncoding_95	1.82755	1.64854	2.00656	0.288612	1.43066	0.201733	0.840125
novel_Chr5_noncoding_950	0.669521	0.65282	0.686223	0.0586524	2.35017	0.0249567	0.98009
novel_Chr5_noncoding_951	0.151342	0.302684	0	-0.928998	4.08047	-0.227669	0.819903
novel_Chr5_noncoding_952	0.160068	0	0.320136	0.994555	4.08047	0.243735	0.807436
novel_Chr5_noncoding_953	0	0	0
novel_Chr5_noncoding_954	0.342364	0.331905	0.352822	0.0327869	3.34738	0.00979479	0.992185
novel_Chr5_noncoding_955	1.98579	1.23996	2.73163	1.0961	1.4401	0.761124	0.446583
novel_Chr5_noncoding_956	0	0	0
novel_Chr5_noncoding_957	0.331905	0.66381	0	-1.84079	3.62339	-0.50803	0.611433
novel_Chr5_noncoding_958	0.332653	0.331905	0.333401	0.0327867	3.38163	0.00969553	0.992264
novel_Chr5_noncoding_959	0.506973	1.01395	0	-2.44643	2.83233	-0.863751	0.387724
novel_Chr5_noncoding_960	0.498606	0.66381	0.333401	-0.87736	2.92296	-0.300161	0.764054
novel_Chr5_noncoding_962	0	0	0
novel_Chr5_noncoding_963	1.29882	1.57186	1.02578	-0.645158	1.77479	-0.363513	0.716222
novel_Chr5_noncoding_964	0	0	0
novel_Chr5_noncoding_965	0.32641	0.65282	0	-1.81962	3.35686	-0.542058	0.587778
novel_Chr5_noncoding_966	3.38714	3.68367	3.09061	-0.255885	1.08431	-0.235988	0.813442
novel_Chr5_noncoding_967	0	0	0
novel_Chr5_noncoding_968	0.502432	0.331905	0.672958	0.932089	2.7348	0.340825	0.733235
novel_Chr5_noncoding_969	2.67943	2.6405	2.71836	0.0393093	1.17443	0.0334711	0.973299
novel_Chr5_noncoding_97	1.82214	2.58581	1.05847	-1.32794	1.5798	-0.840572	0.400588
novel_Chr5_noncoding_970	0	0	0
novel_Chr5_noncoding_972	1.15238	1.2984	1.00636	-0.3729	1.8006	-0.207097	0.835934
novel_Chr5_noncoding_973	0.160068	0	0.320136	0.994555	4.08047	0.243735	0.807436
novel_Chr5_noncoding_975	0.629094	1.25819	0	-2.77585	2.61648	-1.06091	0.288731
novel_Chr5_noncoding_976	0	0	0
novel_Chr5_noncoding_978	0.669521	0.65282	0.686223	0.0586524	2.35017	0.0249567	0.98009
novel_Chr5_noncoding_979	0.166701	0	0.333401	0.994555	4.08047	0.243735	0.807436
novel_Chr5_noncoding_980	0.151342	0.302684	0	-0.928998	4.08047	-0.227669	0.819903
novel_Chr5_noncoding_981	0	0	0
novel_Chr5_noncoding_982	0	0	0
novel_Chr5_noncoding_983	0.166701	0	0.333401	0.994555	4.08047	0.243735	0.807436
novel_Chr5_noncoding_985	0.972566	0.984725	0.960407	-0.0112988	2.01458	-0.00560852	0.995525
novel_Chr5_noncoding_986	0.820864	0.955504	0.686223	-0.503682	2.16175	-0.232997	0.815764
novel_Chr5_noncoding_987	0	0	0
novel_Chr5_noncoding_988	0.160068	0	0.320136	0.994555	4.08047	0.243735	0.807436
novel_Chr5_noncoding_989	0.335136	0.350135	0.320136	0.0327868	3.37273	0.00972114	0.992244
novel_Chr5_noncoding_99	0.32602	0.331905	0.320136	0.0327866	3.40594	0.00962631	0.992319
novel_Chr5_noncoding_990	1.85092	2.34881	1.35303	-0.790814	1.47551	-0.535959	0.591987
novel_Chr5_noncoding_991	1.17061	1.33486	1.00636	-0.397734	1.71495	-0.231921	0.816599
novel_Chr5_noncoding_992	3.23535	3.08554	3.38516	0.151977	1.13401	0.134017	0.893389
novel_Chr5_noncoding_993	0.165953	0.331905	0	-0.928998	4.08047	-0.227669	0.819903
novel_Chr5_noncoding_995	0.160068	0	0.320136	0.994555	4.08047	0.243735	0.807436
novel_Chr5_noncoding_996	0.819879	0.65282	0.986938	0.604353	2.16392	0.279286	0.780026
novel_Chr5_noncoding_997	2.10311	1.89278	2.31343	0.276169	1.32389	0.208605	0.834757
novel_Chr5_noncoding_998	0.499354	0.331905	0.666802	0.923118	2.92168	0.315954	0.752037
novel_Chr5_noncoding_999	2.61994	2.59305	2.64683	0.0318847	1.1908	0.0267758	0.978639
novel_ChrC_coding_0	0	0	0
novel_ChrC_coding_1	0	0	0
novel_ChrC_coding_2	0	0	0
novel_ChrC_noncoding_0	0	0	0
novel_ChrC_noncoding_1	0	0	0
novel_ChrC_noncoding_10	0	0	0
novel_ChrC_noncoding_11	0	0	0
novel_ChrC_noncoding_12	0	0	0
novel_ChrC_noncoding_13	0	0	0
novel_ChrC_noncoding_14	0	0	0
novel_ChrC_noncoding_15	0.151342	0.302684	0	-0.928998	4.08047	-0.227669	0.819903
novel_ChrC_noncoding_16	0	0	0
novel_ChrC_noncoding_17	0	0	0
novel_ChrC_noncoding_18	0	0	0
novel_ChrC_noncoding_19	0.165953	0.331905	0	-0.928998	4.08047	-0.227669	0.819903
novel_ChrC_noncoding_2	0	0	0
novel_ChrC_noncoding_20	0	0	0
novel_ChrC_noncoding_21	0	0	0
novel_ChrC_noncoding_22	0	0	0
novel_ChrC_noncoding_23	0	0	0
novel_ChrC_noncoding_24	0	0	0
novel_ChrC_noncoding_25	0	0	0
novel_ChrC_noncoding_26	1.94896	1.25819	2.63972	1.05046	1.45691	0.721021	0.470896
novel_ChrC_noncoding_27	0	0	0
novel_ChrC_noncoding_28	0	0	0
novel_ChrC_noncoding_29	0	0	0
novel_ChrC_noncoding_3	0	0	0
novel_ChrC_noncoding_30	0	0	0
novel_ChrC_noncoding_31	0	0	0
novel_ChrC_noncoding_32	0	0	0
novel_ChrC_noncoding_33	0.160068	0	0.320136	0.994555	4.08047	0.243735	0.807436
novel_ChrC_noncoding_34	0	0	0
novel_ChrC_noncoding_35	0	0	0
novel_ChrC_noncoding_36	0	0	0
novel_ChrC_noncoding_37	0	0	0
novel_ChrC_noncoding_4	0	0	0
novel_ChrC_noncoding_5	0	0	0
novel_ChrC_noncoding_6	0.175068	0.350135	0	-0.928998	4.08047	-0.227669	0.819903
novel_ChrC_noncoding_7	0	0	0
novel_ChrC_noncoding_8	0	0	0
novel_ChrC_noncoding_9	0	0	0
novel_ChrM_coding_0	0	0	0
novel_ChrM_coding_3	0.175068	0.350135	0	-0.928998	4.08047	-0.227669	0.819903
novel_ChrM_noncoding_0	0	0	0
novel_ChrM_noncoding_1	0	0	0
novel_ChrM_noncoding_10	0	0	0
novel_ChrM_noncoding_11	0	0	0
novel_ChrM_noncoding_12	0	0	0
novel_ChrM_noncoding_13	0	0	0
novel_ChrM_noncoding_14	0	0	0
novel_ChrM_noncoding_15	0	0	0
novel_ChrM_noncoding_16	0	0	0
novel_ChrM_noncoding_17	0	0	0
novel_ChrM_noncoding_18	0	0	0
novel_ChrM_noncoding_19	0	0	0
novel_ChrM_noncoding_2	0	0	0
novel_ChrM_noncoding_20	0	0	0
novel_ChrM_noncoding_21	0	0	0
novel_ChrM_noncoding_22	0	0	0
novel_ChrM_noncoding_23	0	0	0
novel_ChrM_noncoding_24	0.151342	0.302684	0	-0.928998	4.08047	-0.227669	0.819903
novel_ChrM_noncoding_3	0	0	0
novel_ChrM_noncoding_4	0	0	0
novel_ChrM_noncoding_5	0	0	0
novel_ChrM_noncoding_6	0.175068	0.350135	0	-0.928998	4.08047	-0.227669	0.819903
novel_ChrM_noncoding_7	0	0	0
novel_ChrM_noncoding_8	0	0	0
novel_ChrM_noncoding_9	0.175068	0.350135	0	-0.928998	4.08047	-0.227669	0.819903

### Sheet: sln
gene	baseMean	baseMean.wt	baseMean.dnaj4	log2FoldChange	lfcSE	stat	pvalue	padj	gene_symbol	gene_name	TAIR_Curator_Summary	TAIR_Short_Description	Aliases
AT3G31475	864.218	69.9541	1658.48	4.57339	0.121295	37.7047	0	0	AT3G31475	""	""	transposable element gene	""
novel_Chr4_coding_55	789.039	59.2343	1518.84	4.68928	0.132199	35.4715	1.35239e-275	1.03789e-271
AT4G07498	487.16	81.0746	893.245	3.46626	0.126113	27.4854	2.62483e-166	1.34295e-162	AT4G07498	""	""	transposable element gene	""
AT1G64795	412.914	107.103	718.726	2.7437	0.121131	22.6506	1.37486e-113	5.27567e-110	AT1G64795	""	""	""	""
AT1TE51850	447.893	189.36	706.426	1.89982	0.104778	18.1319	1.78522e-73	5.48027e-70
AT3TE60310	1734.26	1074.16	2394.36	1.15548	0.0650127	17.7732	1.13985e-70	2.91593e-67
AT4TE17125	239.31	60.7973	417.823	2.79127	0.161049	17.3317	2.70996e-67	5.94218e-64
AT2TE25740	133.312	17.4168	249.208	3.85106	0.250631	15.3655	2.79086e-53	5.35461e-50
AT3G31470	660.194	74.0925	1246.3	4.07098	0.272774	14.9244	2.28765e-50	3.90146e-47
novel_Chr4_noncoding_505	129.306	4.21402	254.399	5.96862	0.442179	13.4982	1.60249e-41	2.45967e-38
AT2G01840	185.724	66.0937	305.354	2.20601	0.168582	13.0856	3.97926e-39	5.55251e-36	AT2G01840	""	""	transposable element gene	""
AT5TE39425	243.246	102.667	383.825	1.90621	0.152295	12.5166	6.06086e-36	7.75234e-33
novel_Chr3_noncoding_901	1308.73	938.352	1679.1	0.83966	0.0679373	12.3593	4.33699e-35	5.12065e-32
AT2G16560	83.3224	6.05404	160.591	4.7234	0.385025	12.2678	1.3493e-34	1.47931e-31	AT2G16560	""	""	transposable element gene	""
novel_Chr2_noncoding_323	105.897	27.5321	184.262	2.73682	0.227295	12.0408	2.16789e-33	2.21833e-30
AT5G66300	135.069	2.31834	267.819	6.8251	0.568854	11.998	3.64062e-33	3.49249e-30	NAC105	NAC domain containing protein 105	Encodes a NAC-domain transcription factor. Expressed in the vascular tissue.	NAC domain containing protein 105	ANAC105; NAC105; VND3
AT1G35115	343.801	185.844	501.758	1.43627	0.123904	11.5918	4.53338e-31	4.09311e-28	AT1G35115	""	""	transposable element gene	""
AT3G52450	224.863	351.703	98.0216	-1.84202	0.159787	-11.5279	9.53934e-31	8.13441e-28	PUB22	plant U-box 22	Encodes a cytoplasmically localized U-box domain E3 ubiquitin ligase protein that is involved in the response to water stress and acts as a negative regulator of PAMP-triggered immunity.	plant U-box 22	AtPUB22; PUB22
AT5G49850	338.464	190.498	486.43	1.35232	0.117671	11.4924	1.4409e-30	1.16402e-27	AT5G49850	""	""	Mannose-binding lectin superfamily protein	""
AT5G35076	122.376	42.9751	201.777	2.22535	0.198466	11.2127	3.5306e-29	2.70956e-26	AT5G35076	""	""	transposable element gene	""
AT5G35413	66.8225	11.0205	122.624	3.498	0.32893	10.6345	2.05996e-26	1.50564e-23	AT5G35413	""	""	transposable element gene	""
AT1G42420_v2	128.528	48.1039	208.952	2.12711	0.20079	10.5937	3.18717e-26	2.22363e-23
AT5TE40920	447.228	293.115	601.341	1.0374	0.0988551	10.4942	9.1872e-26	6.13105e-23
novel_Chr4_noncoding_193	58.5337	5.3406	111.727	4.37236	0.423264	10.3301	5.15106e-25	3.29431e-22
AT2G19140	98.6691	33.479	163.859	2.2828	0.226977	10.0574	8.52034e-24	5.23115e-21	AT2G19140	""	""	transposable element gene	""
AT2TE12140	152.371	70.7389	234.004	1.72812	0.172391	10.0244	1.19051e-23	7.02816e-21
AT2G35930	152.63	244.194	61.0669	-1.99847	0.207586	-9.62717	6.13945e-22	3.49016e-19	PUB23	plant U-box 23	Encodes a cytoplasmically localized U-box domain containing E3 ubiquitin ligase that is involved in the response to water stress and acts as a negative regulator of PAMP-triggered immunity.	plant U-box 23	AtPUB23; PUB23
AT4G25530	49.6303	6.02501	93.2356	3.9413	0.412116	9.56357	1.13758e-21	6.236e-19	FWA	FLOWERING WAGENINGEN	Encodes a homeodomain-containing transcription factor that controls flowering. FWA is silenced in wild type plants and reverse of the imprinted silencing causes a late flowering phenotype. FWA gene contains two tandem repeats around the transcription start site that are necessary and sufficient for silencing via DNA methylation.	FLOWERING WAGENINGEN	FWA; HDG6
AT2G11522	251.147	144.416	357.877	1.30763	0.136802	9.55859	1.19373e-21	6.31811e-19	AT2G11522	""	""	""	""
AT4G06688	88.8315	32.1954	145.468	2.17892	0.229904	9.47752	2.60405e-21	1.33232e-18	AT4G06688	""	""	""	""
AT1G59810	94.2887	158.29	30.2874	-2.37852	0.258656	-9.19567	3.72673e-20	1.84521e-17	AGL50	AGAMOUS-like 50	AGL50 MADS box gene.	AGAMOUS-like 50	AGL50
AT2G13845	55.033	12.4698	97.5963	2.96584	0.323988	9.15416	5.47818e-20	2.62764e-17
AT1G20270	90.1606	34.7493	145.572	2.06557	0.226131	9.13442	6.5759e-20	3.05859e-17	AT1G20270	""	2-oxoglutarate-dependent dioxygenase	2-oxoglutarate (2OG) and Fe(II)-dependent oxygenase superfamily protein	""
novel_Chr2_coding_53	234.081	138.91	329.252	1.24221	0.136513	9.09952	9.07321e-20	4.09602e-17
AT1TE70815	63.8137	18.5429	109.085	2.5539	0.283201	9.01796	1.91623e-19	8.40348e-17
AT3G30250	51.0726	10.7873	91.3579	3.08004	0.341668	9.01469	1.97422e-19	8.41729e-17	AT3G30250	""	""	transposable element gene	""
novel_Chr2_coding_155	44.1758	5.70184	82.6499	3.8489	0.429492	8.96152	3.20233e-19	1.32845e-16
AT3TE53895	56.2339	1.67248	110.795	6.03634	0.681177	8.86162	7.88608e-19	3.18535e-16
AT3TE51735	50.0232	2.00516	98.0411	5.59658	0.633535	8.83389	1.01098e-18	3.97884e-16
AT2TE48990	91.4343	36.705	146.164	1.99008	0.226591	8.78272	1.59574e-18	6.12324e-16
AT3G47310	97.6109	42.5139	152.708	1.84365	0.210249	8.76887	1.80469e-18	6.75614e-16	AT3G47310	""	""	transposable element gene	""
novel_Chr4_noncoding_162	1573.53	1253.92	1893.15	0.59404	0.0677679	8.7658	1.85455e-18	6.7775e-16
AT3G45820	44.9316	2.29883	87.5644	5.21506	0.600956	8.67793	4.0303e-18	1.43863e-15	AT3G45820	""	""	""	""
AT3G32425	47.422	1.97613	92.8678	5.52101	0.637105	8.66578	4.48434e-18	1.56432e-15	AT3G32425	""	""	transposable element gene	""
AT1TE46840	98.2913	44.5971	151.985	1.76918	0.207065	8.54408	1.29559e-17	4.41911e-15
AT3G60570	1984.16	2322.51	1645.82	-0.496828	0.0587665	-8.45427	2.80844e-17	9.37104e-15	EXPB5	expansin B5	member of BETA-EXPANSINS. Naming convention from the Expansin Working Group (Kende et al; 2004. Plant Mol Bio)	expansin B5	ATEXPB5; ATHEXP BETA 1.3; EXPB5
AT5G24500	178.136	103.764	252.509	1.28581	0.152245	8.44567	3.023e-17	9.87236e-15	AT5G24500	""	""	""	ALP2
AT3TE67730	112.345	52.7249	171.965	1.70572	0.202299	8.43172	3.40626e-17	1.08922e-14
AT2G13120	79.7703	30.7576	128.783	2.06512	0.246105	8.39122	4.81112e-17	1.50706e-14	AT2G13120	""	""	transposable element gene	""
novel_Chr5_noncoding_104	91.934	0	183.868	9.94421	1.1924	8.33965	7.45131e-17	2.2874e-14
AT5G62520	83.2678	135.458	31.078	-2.12137	0.258309	-8.21253	2.16574e-16	6.51803e-14	SRO5	similar to RCD one 5	Encodes a protein with similarity to RCD1 but without the WWE domain. The protein does have a PARP signature upstream of the C-terminal protein interaction domain. The PARP signature may bind NAD+ and attach the ADP-ribose-moiety from NAD+ to the target molecule. Its presence suggests a role for the protein in ADP ribosylation. Up-regulated by NaCl. SRO5 and P5CDH (an overlapping gene in the antisense orientation) generate 24-nt and 21-nt siRNAs; which together are components of a regulatory loop controlling reactive oxygen species (ROS) production and stress response.	similar to RCD one 5	SRO5
AT1G56660	88.7537	148.19	29.3174	-2.33702	0.288837	-8.09116	5.91001e-16	1.74448e-13	AT1G56660	""	""	""	""
AT1G67750	114.944	56.4491	173.44	1.62036	0.201505	8.04133	8.88701e-16	2.57371e-13	AT1G67750	""	""	Pectate lyase family protein	""
AT1G08997	53.4285	14.355	92.502	2.69887	0.337218	8.00335	1.2108e-15	3.4416e-13	AT1G08997	""	""	""	""
AT3G46620	192.946	270.906	114.987	-1.23407	0.155319	-7.94536	1.9362e-15	5.40341e-13	RDUF1	RING and Domain of Unknown Function 1117 1	Encodes an ABA- and drought-induced RING-DUF1117 gene whose mutation results in hyposensitive phenotypes toward ABA in terms of germination rate and stomatal closure and markedly reduced tolerance to drought stress relative to wild-type plants.	zinc finger (C3HC4-type RING finger) family protein	AtRDUF1; BTL10; RDUF1
AT3G16510	352.22	476.129	228.31	-1.06076	0.13385	-7.92495	2.28241e-15	6.25583e-13	AT3G16510	""	""	Calcium-dependent lipid-binding (CaLB domain) family protein	""
novel_Chr4_noncoding_122	183.282	100.208	266.357	1.40399	0.17729	7.91917	2.39109e-15	6.43874e-13
novel_Chr5_noncoding_667	45.0082	10.9839	79.0325	2.83103	0.358849	7.8892	3.04139e-15	8.04866e-13
AT5G47390	225.358	314.547	136.17	-1.20909	0.155091	-7.796	6.39023e-15	1.66243e-12	AT5G47390	""	Encodes a circadian-regulated transcription factor which specifically controls cell expansion during leaf development by controlling ROS homeostasis. The mRNA is cell-to-cell mobile.	myb-like transcription factor family protein	KUA1; MYBH
AT3G16130	88.3379	141.053	35.6226	-1.98289	0.255902	-7.74861	9.29008e-15	2.37656e-12	ROPGEF13	ROP (rho of plants) guanine nucleotide exchange factor 13	Encodes a member of KPP-like gene family; homolog of KPP (kinase partner protein) gene in tomato. Also a member of the RopGEF (guanine nucleotide exchange factor) family; containing the novel PRONE domain (plant-specific Rop nucleotide exchanger); which is exclusively active towards members of the Rop subfamily.	RHO guanyl-nucleotide exchange factor 13	ATROPGEF13; PIRF2; ROPGEF13
AT3G24220	511.435	655.309	367.561	-0.836051	0.110209	-7.58604	3.29842e-14	8.29957e-12	NCED6	nine-cis-epoxycarotenoid dioxygenase 6	A member of gene NCED-related gene family; encodes 9-cis-epoxycarotenoid dioxygenase; a key enzyme in the biosynthesis of abscisic acid. The expression of this gene declines during the first 12h of imbibition.	nine-cis-epoxycarotenoid dioxygenase 6	ATNCED6; NCED6
AT3G23820	760.112	921.854	598.369	-0.623652	0.0823047	-7.57736	3.52653e-14	8.73043e-12	GAE6	UDP-D-glucuronate 4-epimerase 6	Encodes a UDP-D-glucuronate 4-epimerase involved in pectin biosynthesis in the cell wall and affects cell wall integrity and immunity to fungi and bacteria. The mRNA is cell-to-cell mobile.	UDP-D-glucuronate 4-epimerase 6	GAE6
AT2G25250	250.168	352.844	147.492	-1.2608	0.166691	-7.56369	3.91787e-14	9.5453e-12	AT2G25250	""	""	""	""
AT3G28345	112.392	170.953	53.8308	-1.67117	0.221966	-7.52893	5.11582e-14	1.22692e-11	ABCB15	ATP-binding cassette B15	Encodes an ATP-binding cassette (ABC) transporter. Expressed in the vascular tissue of primary stem.	ABC transporter family protein	ABCB15; MDR13
AT4G11280	122.831	69.1141	176.549	1.3555	0.180888	7.49357	6.70274e-14	1.58277e-11	ACS6	1-aminocyclopropane-1-carboxylic acid (acc) synthase 6	encodes a a member of the 1-aminocyclopropane-1-carboxylate (ACC) synthase (S-adenosyl-L-methionine methylthioadenosine-lyase; EC 4.4.1.14) gene family The mRNA is cell-to-cell mobile.	1-aminocyclopropane-1-carboxylic acid (acc) synthase 6	ACS6; ATACS6
AT4TE21020	395.351	289.87	500.832	0.789205	0.106151	7.43471	1.04794e-13	2.4371e-11
AT1G79360	392.238	516.196	268.28	-0.944914	0.128849	-7.33352	2.24191e-13	5.13599e-11	OCT2	organic cation/carnitine transporter 2	""	organic cation/carnitine transporter 2	ATOCT2; OCT2
AT5G37380	28.111	54.2888	1.93323	-4.80421	0.668049	-7.19141	6.41267e-13	1.44747e-10	AT5G37380	""	""	Chaperone DnaJ-domain superfamily protein	""
AT4G12040	822.479	669.033	975.924	0.545619	0.0763418	7.14706	8.8656e-13	1.97215e-10	SAP7	stress-associated protein 7	""	A20/AN1-like zinc finger family protein	AtSAP7; SAP7
novel_Chr4_noncoding_102	28.8305	4.67523	52.9857	3.49052	0.492489	7.08751	1.36546e-12	2.99407e-10
AT5G44640	133.068	193.937	72.1982	-1.42532	0.202145	-7.05099	1.77648e-12	3.84046e-10	BGLU13	beta glucosidase 13	""	beta glucosidase 13	BGLU13
novel_Chr3_noncoding_1023	33.3976	0	66.7952	8.48242	1.21404	6.98695	2.80934e-12	5.98896e-10
AT2G04180	27.0976	4.00033	50.195	3.63225	0.528009	6.87915	6.02107e-12	1.25801e-09	AT2G04180	""	""	transposable element gene	""
AT4G18950	233.925	314.31	153.541	-1.03235	0.150092	-6.87811	6.06506e-12	1.25801e-09	AT4G18950	""	BHP1 is a Raf-like protein kinase involved in mediating blue light dependent stomatal opening.	Integrin-linked protein kinase family	BHP
AT1G70390	51.736	85.7422	17.7299	-2.26958	0.330082	-6.87581	6.16379e-12	1.26144e-09	AT1G70390	""	""	F-box and associated interaction domains-containing protein	""
AT3G28340	84.908	127.359	42.457	-1.58556	0.231385	-6.85246	7.25909e-12	1.46605e-09	GATL10	galacturonosyltransferase-like 10	Encodes a protein with putative galacturonosyltransferase activity.	galacturonosyltransferase-like 10	GATL10; GolS8
novel_Chr2_merged_2	29.6742	0	59.3484	8.31023	1.22056	6.80856	9.85807e-12	1.96509e-09
AT1G13360	453.121	588.714	317.527	-0.891282	0.131117	-6.79761	1.06369e-11	2.09316e-09	AT1G13360	""	""	""	""
AT2G24240	457.76	585.566	329.953	-0.827762	0.122412	-6.76213	1.35981e-11	2.642e-09	AT2G24240	""	""	BTB/POZ domain with WD40/YVTN repeat-like protein	""
AT5G41080	594.343	723.824	464.862	-0.638672	0.0948502	-6.73348	1.65648e-11	3.17816e-09	GDPD2	glycerophosphodiester phosphodiesterase 2	Encodes a member of the glycerophosphodiester phosphodiesterase (GDPD) family.	PLC-like phosphodiesterases superfamily protein	AtGDPD2; GDPD2
AT2G34790	63.4111	98.7394	28.0829	-1.81149	0.27066	-6.69287	2.18843e-11	4.14693e-09	MEE23	MATERNAL EFFECT EMBRYO ARREST 23	Encodes a BBE-like enzyme that acts in monolignol metabolism by catalyzing the oxidation of aromatic allylic alcohols; such as coumaryl-; sinapyl-; and coniferyl alcohol; to the corresponding aldehydes.	FAD-binding Berberine family protein	AtBBE-like 15; EDA28; MEE23
AT1G35790	190.409	124.134	256.683	1.04362	0.156045	6.68797	2.26293e-11	4.23582e-09	AT1G35790	""	""	transposable element gene	""
AT1G20390	361.737	264.936	458.537	0.787834	0.118027	6.67506	2.47136e-11	4.57023e-09	AT1G20390	""	""	transposable element gene	""
novel_Chr4_coding_54	47.2204	0.342205	94.0987	8.01481	1.20191	6.66841	2.58588e-11	4.72508e-09
novel_Chr2_noncoding_309	25.699	2.79665	48.6014	4.16148	0.625547	6.65254	2.88075e-11	5.20195e-09
AT5G02490	70.3102	112.239	28.3819	-1.97945	0.30106	-6.57495	4.86705e-11	8.68655e-09	Hsp70-2	""	""	Heat shock protein 70 (Hsp 70) family protein	AtHsp70-2; Hsp70-2
AT1G12240	2253.61	2588.12	1919.1	-0.432012	0.0661524	-6.53056	6.55234e-11	1.156e-08	ATBETAFRUCT4	""	Encodes a vacuolar invertase betaFruct4. betaFruct4 is transported from the endoplasmic reticulum through the intermediate compartments as a membrane protein. The N-terminal cytoplasmic domain contains multiple sequence motifs that are involved at various stages in the trafficking of betaFruct4 from the ER to the central vacuole. The mRNA is cell-to-cell mobile.	Glycosyl hydrolases family 32 protein	ATBETAFRUCT4; AtFRUCT4; AtVI2; FRUCT4; VAC-INV; VI2; VIN2
AT2G40000	734.391	1066.33	402.453	-1.40598	0.216621	-6.49049	8.5558e-11	1.49231e-08	HSPRO2	ortholog of sugar beet HS1 PRO-1 2	""	ortholog of sugar beet HS1 PRO-1 2	ATHSPRO2; HSPRO2
AT4TE10320	248.955	179.979	317.93	0.82312	0.127621	6.4497	1.12071e-10	1.93278e-08
AT5G44060	148.013	201.702	94.3247	-1.09784	0.170356	-6.44437	1.16078e-10	1.97965e-08	AT5G44060	""	""	""	""
AT2G13547	315.937	234.995	396.88	0.758602	0.118436	6.40516	1.50215e-10	2.53367e-08	AT2G13547	""	""	""	""
novel_Chr4_noncoding_299	29.1351	0.968555	57.3017	5.82799	0.910291	6.40234	1.53013e-10	2.55282e-08
AT1TE42205	2257.7	1946.03	2569.36	0.401504	0.0628647	6.3868	1.69397e-10	2.79579e-08
AT5G46295	78.2237	115.798	40.6491	-1.51266	0.237405	-6.37166	1.86995e-10	3.0534e-08	AT5G46295	""	""	""	""
AT1G71770	8026.14	7138.57	8913.71	0.320565	0.0504495	6.35417	2.09558e-10	3.35053e-08	PAB5	poly(A)-binding protein 5	Encodes a Class I polyA-binding protein. Expressed in floral organs. Binds polyA sepharose in vitro.	poly(A)-binding protein 5	PAB5
AT5G33232	24.3582	4.74328	43.9731	3.21686	0.506203	6.35488	2.08583e-10	3.35053e-08	AT5G33232	""	""	transposable element gene	""
novel_Chr1_noncoding_292	33.5107	10.7293	56.2922	2.38498	0.379364	6.28678	3.24128e-10	5.1289e-08
AT1G76180	33.4207	55.8328	11.0085	-2.34064	0.375401	-6.23504	4.51669e-10	7.07416e-08	ERD14	EARLY RESPONSE TO DEHYDRATION 14	Encodes a dehydrin protein whose expression is induced early on in response to dehydration stress. This gene's expression to cold occurs in two waves; with early induction occurring within 1 h and secondary induction occurring 5 h after the beginning of cold stress. Expression is also induced in response to ABA but not in response to 2;4-D; BA; and GA3. ERD14 protein is capable of binding Ca2+; especially when the protein is phosphorylated.	Dehydrin family protein	ERD14
AT1G71380	254.156	320.36	187.952	-0.769808	0.124514	-6.18248	6.31018e-10	9.78333e-08	CEL3	cellulase 3	""	cellulase 3	ATCEL3; ATGH9B3; CEL3
AT1G50350	25.5817	6.09307	45.0704	2.88913	0.468238	6.1702	6.82018e-10	1.04683e-07	AT1G50350	""	""	""	""
AT3TE63935	499.737	399.377	600.096	0.588858	0.0960767	6.12904	8.84098e-10	1.34357e-07
AT5G25320	856.918	1003.09	710.744	-0.496264	0.0813888	-6.09745	1.07771e-09	1.62174e-07	AT5G25320	""	""	ACT-like superfamily protein	""
AT2G17840	36.7824	63.0428	10.522	-2.58927	0.424974	-6.09278	1.10969e-09	1.65365e-07	ERD7	EARLY-RESPONSIVE TO DEHYDRATION 7	Identified as drought-inducible gene by differential hybridization. Upregulated by high light; drought; cold and salt stress determined by microarray analysis.	Senescence/dehydration-associated protein-related	ERD7
AT1G12780	229.351	305.961	152.74	-1.00099	0.165359	-6.05347	1.41759e-09	2.09217e-07	UGE1	UDP-D-glucose/UDP-D-galactose 4-epimerase 1	Encodes a UDP-glucose epimerase that catalyzes the interconversion of the sugar nucleotides UDP-glucose UDP-galactose via a UDP-4-keto-hexose intermediate. Responsive to stress.	UDP-D-glucose/UDP-D-galactose 4-epimerase 1	ATUGE1; UGE1
AT5G17850	231.544	295.131	167.956	-0.81416	0.134913	-6.0347	1.59255e-09	2.32801e-07	AT5G17850	""	CCX2 is a putative cation/Ca2+ exchange protein. It is located in the endoplasmic reticulum. It plays a role in salt induced calcium signaling. Loss of function results in decreased cytosolic and increased ER Ca2+ concentrations.	Sodium/calcium exchanger family protein	CCX2
AT2G13105	36.8586	13.5354	60.1817	2.1528	0.357335	6.02459	1.69539e-09	2.45496e-07	AT2G13105	""	""	""	""
AT1G36360	29.1129	0.65538	57.5703	6.41524	1.06681	6.01351	1.81552e-09	2.60434e-07	AT1G36360	""	""	transposable element gene	""
novel_Chr2_noncoding_980	62.0457	96.5176	27.5737	-1.80614	0.303483	-5.95138	2.65884e-09	3.77875e-07
AT1G67340	50.8472	80.8414	20.853	-1.94838	0.329987	-5.90441	3.53902e-09	4.98352e-07	AT1G67340	""	""	HCP-like superfamily protein with MYND-type zinc finger	""
novel_Chr5_noncoding_671	19.6016	1.39833	37.805	4.79915	0.814907	5.88921	3.88054e-09	5.41476e-07
novel_Chr3_noncoding_796	15.285	0	30.5699	7.35382	1.25074	5.8796	4.11266e-09	5.68695e-07
AT5G48180	1024.78	1180.08	869.482	-0.441664	0.0752312	-5.87075	4.33824e-09	5.94532e-07	NSP5	nitrile specifier protein 5	Encodes a nitrile-specifier protein NSP5. NSP5 is one out of five (At3g16400/NSP1; At2g33070/NSP2; At3g16390/NSP3; At3g16410/NSP4 and At5g48180/NSP5) A. thaliana epithiospecifier protein (ESP) homologues that promote simple nitrile; but not epithionitrile or thiocyanate formation.	nitrile specifier protein 5	AtNSP5; NSP5
novel_Chr3_coding_251	25.5844	7.08065	44.0881	2.63636	0.450527	5.85172	4.86514e-09	6.60841e-07
AT4G04165	20.4753	0.997584	39.953	5.30177	0.907525	5.84201	5.15745e-09	6.94401e-07	AT4G04165	""	""	transposable element gene	""
AT2G36500	1239.33	1423.64	1055.02	-0.433668	0.0744256	-5.82687	5.64757e-09	7.53778e-07	AT2G36500	""	""	CBS / octicosapeptide/Phox/Bemp1 (PB1) domains-containing protein	""
AT3G20660	1038.11	1198.76	877.46	-0.450791	0.0776968	-5.80192	6.5561e-09	8.67496e-07	OCT4	organic cation/carnitine transporter4	""	organic cation/carnitine transporter4	AtOCT4; OCT4
AT3G10300	70.1781	102.324	38.0321	-1.42726	0.246916	-5.78037	7.45375e-09	9.77843e-07	AT3G10300	""	""	Calcium-binding EF-hand family protein	""
AT3G03280	46.5017	71.6675	21.3359	-1.74547	0.303268	-5.75554	8.63637e-09	1.12339e-06	AT3G03280	""	PADRE protein up-regulated after infection by S. sclerotiorum.	""	""
AT1G17710	445.11	531.709	358.511	-0.56923	0.0990508	-5.74685	9.09224e-09	1.17275e-06	PEPC1	phosphoethanolamine/phosphocholine phosphatase 1	Encodes a phosphoethanolamine/phosphocholine phosphatase. It is likely to be involved in the liberation of inorganic phosphate from intracellular sources. Expression is upregulated in the shoot of cax1/cax3 mutant.	Pyridoxal phosphate phosphatase-related protein	AtPEPC1; PEPC1
AT1G67360	150.022	199.184	100.86	-0.982123	0.171093	-5.7403	9.45096e-09	1.20886e-06	AT1G67360	""	Encodes a small rubber particle protein homolog. Plays dual roles as positive factors for tissue growth and development and in drought stress responses.	Rubber elongation factor protein (REF)	LDAP1; SRP1
novel_Chr5_noncoding_713	107.398	67.4269	147.369	1.12274	0.195682	5.73758	9.60404e-09	1.21829e-06
AT2G19045	268.683	340.832	196.534	-0.796308	0.139837	-5.69454	1.23707e-08	1.55637e-06	RALFL13	RALF-like 13	Member of a diversely expressed predicted peptide family showing sequence similarity to tobacco Rapid Alkalinization Factor (RALF); and is believed to play an essential role in the physiology of Arabidopsis. Consists of a single exon and is characterized by a conserved C-terminal motif and N-terminal signal peptide.	RALF-like 13	RALFL13
AT4G29440	441.391	554.476	328.305	-0.755338	0.133446	-5.66024	1.51159e-08	1.88629e-06	AT4G29440	""	""	Regulator of Vps4 activity in the MVB pathway protein	ISTL4
AT4G11440	17.9646	1.3593	34.5699	4.6769	0.827555	5.65147	1.59078e-08	1.9691e-06	AT4G11440	""	""	Mitochondrial substrate carrier family protein	""
novel_Chr2_noncoding_212	94.0908	56.6001	131.582	1.21139	0.215511	5.62102	1.89834e-08	2.33101e-06
AT1G06883	23.2961	6.31867	40.2735	2.65587	0.475382	5.58681	2.31281e-08	2.8174e-06	AT1G06883	""	""	""	""
AT1G67640	436.879	549.08	324.678	-0.757704	0.135917	-5.57476	2.47866e-08	2.99567e-06	AT1G67640	""	""	Transmembrane amino acid transporter family protein	""
AT4G25940	320.141	390.118	250.163	-0.642234	0.115634	-5.55402	2.79178e-08	3.34774e-06	AT4G25940	""	""	ENTH/ANTH/VHS superfamily protein	PICALM2b
AT1G78070	41.9886	66.1455	17.8316	-1.88622	0.339711	-5.55244	2.81716e-08	3.35198e-06	AT1G78070	""	""	Transducin/WD40 repeat-like superfamily protein	""
AT2G17660	353.395	442.271	264.519	-0.740943	0.134087	-5.52584	3.27905e-08	3.87155e-06	AT2G17660	""	""	RPM1-interacting protein 4 (RIN4) family protein	""
novel_Chr3_noncoding_773	35.3629	14.3098	56.416	1.96619	0.356647	5.51297	3.52831e-08	4.13404e-06
AT2G04885	20.3036	0.313175	40.2941	6.79071	1.23244	5.50996	3.58916e-08	4.17349e-06	AT2G04885	""	""	""	""
novel_Chr2_noncoding_126	21.0933	0.674892	41.5117	5.94113	1.07913	5.50549	3.68134e-08	4.24849e-06
AT2G21130	731.219	858.711	603.726	-0.508001	0.0923924	-5.4983	3.83471e-08	4.35992e-06	AT2G21130	""	""	Cyclophilin-like peptidyl-prolyl cis-trans isomerase family protein	""
AT5G45700	1235.66	1438.69	1032.62	-0.478051	0.086926	-5.49952	3.80826e-08	4.35992e-06	AT5G45700	""	""	Haloacid dehalogenase-like hydrolase (HAD) superfamily protein	""
novel_Chr1_coding_279	1848.48	1631.37	2065.59	0.34073	0.0621473	5.48262	4.19075e-08	4.72969e-06
AT2TE11245	52.491	26.6316	78.3503	1.5557	0.283889	5.47995	4.2545e-08	4.76659e-06
AT5TE47400	16.5222	1.2527	31.7916	4.56962	0.835142	5.47167	4.45817e-08	4.95858e-06
AT1G74800	451.714	362.357	541.07	0.57993	0.106102	5.46577	4.60905e-08	5.08951e-06	AT1G74800	""	Encodes a Golgi-localized hydroxyproline galactosyltransferase GALT5. Functions together with GALT2 as redundant GALTs that control AGP (arabinogalactan-proteins) O-glycosylation; which is essential for normal growth and development. Mutants display multiple phenotypes including reduced root hair growth.	Galactosyltransferase family protein	GALT5
AT1TE51690	23.038	6.79699	39.2789	2.5363	0.464649	5.45852	4.80106e-08	5.2347e-06
AT3TE71860	148.189	103.994	192.383	0.885444	0.162242	5.45756	4.82717e-08	5.2347e-06
AT5G01810	317.085	386.498	247.673	-0.643667	0.117953	-5.45699	4.84284e-08	5.2347e-06	CIPK15	CBL-interacting protein kinase 15	Encodes a CBL-interacting serine/threonine protein kinase; also has similarities to SOS2 kinase.	CBL-interacting protein kinase 15	ATPK10; CIPK15; PKS3; SIP2; SNRK3.1
AT5G55850	2296.68	1991.93	2601.43	0.3854	0.0707577	5.44676	5.12966e-08	5.50595e-06	NOI	""	NOI protein	RPM1-interacting protein 4 (RIN4) family protein	NOI
AT1G64800	110.577	156.227	64.9271	-1.26897	0.234156	-5.41934	5.98184e-08	6.37606e-06	AT1G64800	""	""	DNA binding;sequence-specific DNA binding transcription factors	""
AT2G43330	128.648	172.433	84.8635	-1.02206	0.18973	-5.38693	7.16709e-08	7.58673e-06	INT1	inositol transporter 1	Encodes a tonoplast-localized myo-inositol exporter; involved in efflux of myo-inositol from the vacuole to the cytosol. The gene is ubiquitously expressed. Reduced root growth in knock-out mutants grown on low inositol agar medium.	inositol transporter 1	ATINT1; INT1
novel_Chr3_noncoding_936	547.641	640.278	455.004	-0.494199	0.091967	-5.37365	7.71586e-08	8.11169e-06
AT4G17090	57.8118	103.564	12.0596	-3.10375	0.578453	-5.36561	8.06759e-08	8.42378e-06	CT-BMY	chloroplast beta-amylase	Encodes a beta-amylase targeted to the chloroplast. Transgenic BMY8 RNAi lines fail to accumulate maltose during cold shock suggesting that maltose accumulation coincides with BMY8 expression. Apart from maltose; the sugar content of the RNAi lines were similar to wildtype (glucose and sucrose unaffected).BAM3 activity declines 2 and 4 days after start of cold stress despite an increase in transcript levels. BAM3 activity has a lower temperature optimum than BAM1 (PMID:25293962).	chloroplast beta-amylase	AtBAM3; BAM3; BMY8; CT-BMY
AT3G06500	17.5829	31.9179	3.2479	-3.29357	0.614559	-5.35924	8.3575e-08	8.66752e-06	A/N-InvC	alkaline/neutral invertase C	Encodes an alkaline/neutral invertase which localizes in mitochondria. It may be modulating hormone balance in relation to the radicle emergence. Mutants display severely reduced shoot growth and reduced oxygen consumption. Mutant root development is not affected as reported for A/N-InvA mutant (inva) plants. The mRNA is cell-to-cell mobile.	Plant neutral invertase family protein	A/N-InvC
AT4TE32185	593.996	491.46	696.532	0.503548	0.0940268	5.35537	8.53831e-08	8.7956e-06
AT5G57630	150.066	204.548	95.5843	-1.09801	0.20545	-5.34439	9.07229e-08	9.28338e-06	CIPK21	CBL-interacting protein kinase 21	CBL-interacting protein kinase.When mutated plants are hypersensitive to salt and osmotic stress.	CBL-interacting protein kinase 21	CIPK21; SnRK3.4
AT1G32920	28.6419	46.2572	11.0265	-2.06626	0.3936	-5.24966	1.52384e-07	1.54897e-05	AT1G32920	""	""	""	""
AT5G43185	2746.1	2409.56	3082.64	0.355112	0.0682415	5.20376	1.95294e-07	1.97209e-05	AT5G43185	""	""	Expressed protein	""
AT4G06748	45.8793	22.7693	68.9893	1.59094	0.306334	5.19347	2.0641e-07	2.07071e-05	AT4G06748	""	""	""	""
AT3G52020	384.906	537.839	231.973	-1.21368	0.234844	-5.16805	2.36551e-07	2.35768e-05	scpl39	serine carboxypeptidase-like 39	""	serine carboxypeptidase-like 39	scpl39
AT4G22780	941.899	1069.18	814.622	-0.392658	0.0760448	-5.16351	2.42366e-07	2.40005e-05	ACR7	ACT domain repeat 7	Member of a family of ACT domain containing proteins . ACT domains are involved in amino acid binding .	ACT domain repeat 7	ACR7
AT4G21326	4513.68	4921.38	4105.98	-0.261276	0.0506826	-5.15515	2.53428e-07	2.49351e-05	SBT3.12	subtilase 3.12	""	subtilase 3.12	ATSBT3.12; SBT3.12
AT5G16360	437.209	515.473	358.944	-0.522018	0.101568	-5.13959	2.75335e-07	2.69179e-05	AT5G16360	""	""	NC domain-containing protein-related	""
AT1G63500	226.302	282.46	170.145	-0.730165	0.142659	-5.11825	3.0839e-07	2.99587e-05	BSK7	brassinosteroid-signaling kinase 7	""	Protein kinase protein with tetratricopeptide repeat domain	BSK7
novel_Chr2_noncoding_359	96.2099	61.8935	130.526	1.08002	0.21111	5.11592	3.12223e-07	3.01403e-05
novel_Chr3_noncoding_877	14.3445	2.00516	26.6839	3.7203	0.728479	5.10694	3.27414e-07	3.14093e-05
AT5G34869	36.8966	16.5182	57.2749	1.79261	0.35263	5.08356	3.70427e-07	3.53148e-05	AT5G34869	""	""	""	""
AT3G48520	14.6854	28.0936	1.27717	-4.43738	0.873563	-5.07963	3.78162e-07	3.58296e-05	CYP94B3	cytochrome P450; family 94; subfamily B; polypeptide 3	CYP94B3 is a jasmonoyl-isoleucine-12-hydroxylase that catalyzes the formation of 12-OH-JA-Ile from JA-Ile. By reducing the levels of this the biologically active phytohormone; CYP94B3 attenuates the jasmonic acid signaling cascade. CYP94B3 transcript levels rise in response to wounding.	cytochrome P450; family 94; subfamily B; polypeptide 3	CYP94B3
AT2G03730	141.311	183.056	99.5659	-0.879612	0.17457	-5.03875	4.68586e-07	4.41247e-05	ACR5	ACT domain repeat 5	Member of a small family of ACT domain containing proteins. ACT domains are thought to be involved in amino acid binding.	ACT domain repeat 5	ACR5
AT3G58730	306.212	369.258	243.166	-0.603355	0.120051	-5.02584	5.01246e-07	4.69124e-05	AT3G58730	""	Member of V-ATPase family. Vacuolar-type H + -ATPase (V-ATPase) is a multisubunit proton pump located on the endomembranes.	vacuolar ATP synthase subunit D (VATD) / V-ATPase D subunit / vacuolar proton pump D subunit (VATPD)	VHA-D
AT1TE37920	249.828	193.245	306.411	0.663162	0.132333	5.01131	5.40595e-07	5.02884e-05
novel_Chr2_noncoding_856	1064.09	907.782	1220.39	0.425268	0.0850703	4.99902	5.76234e-07	5.32809e-05
AT3G09520	24.5559	40.0185	9.09329	-2.13783	0.429001	-4.98327	6.25199e-07	5.74622e-05	EXO70H4	exocyst subunit exo70 family protein H4	A member of EXO70 gene family; putative exocyst subunits; conserved in land plants. Arabidopsis thaliana contains 23 putative EXO70 genes; which can be classified into eight clusters on the phylogenetic tree.	exocyst subunit exo70 family protein H4	ATEXO70H4; EXO70H4
AT2G26640	29.2383	11.921	46.5556	1.97068	0.395922	4.97746	6.44254e-07	5.8861e-05	KCS11	3-ketoacyl-CoA synthase 11	Encodes KCS11; a member of the 3-ketoacyl-CoA synthase family involved in the biosynthesis of VLCFA (very long chain fatty acids).	3-ketoacyl-CoA synthase 11	KCS11
AT2G14530	26.5312	10.2385	42.8238	2.07282	0.416923	4.97171	6.63634e-07	6.02729e-05	TBL13	TRICHOME BIREFRINGENCE-LIKE 13	Encodes a member of the TBL (TRICHOME BIREFRINGENCE-LIKE) gene family containing a plant-specific DUF231 (domain of unknown function) domain. TBL gene family has 46 members; two of which (TBR/AT5G06700 and TBL3/AT5G01360) have been shown to be involved in the synthesis and deposition of secondary wall cellulose; presumably by influencing the esterification state of pectic polymers. A nomenclature for this gene family has been proposed (Volker Bischoff & Wolf Scheible; 2010; personal communication).	TRICHOME BIREFRINGENCE-LIKE 13	TBL13
AT3G48115	497.668	404.656	590.681	0.54491	0.109701	4.96724	6.79135e-07	6.13179e-05	AT3G48115	""	""	other RNA	""
AT1G32361	31.8536	49.6892	14.0181	-1.82726	0.369627	-4.94352	7.67256e-07	6.84687e-05	ATL1F	""	Putative RING-H2 finger protein ATL1F precursor.	RING/U-box superfamily protein	ATL1F; ATL93
AT4G33920	113.049	151.465	74.6338	-1.01898	0.2061	-4.94411	7.64931e-07	6.84687e-05	AT4G33920	""	""	Protein phosphatase 2C family protein	APD5
AT5G63490	920.052	1042.02	798.088	-0.384845	0.0779354	-4.938	7.89269e-07	7.0026e-05	AT5G63490	""	""	CBS / octicosapeptide/Phox/Bemp1 (PB1) domains-containing protein	""
AT2G26355	703.116	602.34	803.892	0.416157	0.0843436	4.93407	8.05347e-07	7.10418e-05	AT2G26355	""	Natural antisense transcript overlaps with AT2G26360. The RNA is cell-to-cell mobile.	other RNA	""
AT4G30490	237.633	346.904	128.361	-1.43469	0.291809	-4.91654	8.8087e-07	7.72598e-05	AT4G30490	""	""	AFG1-like ATPase family protein	""
AT1G60410	3729.66	3419.86	4039.46	0.240022	0.0490237	4.89604	9.77853e-07	8.52788e-05	AT1G60410	""	A paternally expressed imprinted gene.	F-box family protein	""
novel_Chr1_noncoding_5	25.8835	43.1093	8.65765	-2.30829	0.471577	-4.89483	9.83904e-07	8.53217e-05
AT1G66245	170.854	263.753	77.9546	-1.75952	0.361685	-4.86478	1.14585e-06	9.88068e-05	AT1G66245	""	""	""	""
AT3TE71565	13.2491	0.313175	26.1851	6.16685	1.27123	4.8511	1.22781e-06	0.000105131
novel_Chr5_noncoding_280	13.0461	1.02661	25.0656	4.62423	0.953394	4.85028	1.23289e-06	0.000105131
novel_Chr3_noncoding_833	12.7606	0.313175	25.208	6.11583	1.26309	4.84195	1.28573e-06	0.000109032
novel_Chr5_coding_290	417.139	339.156	495.122	0.543313	0.112581	4.82599	1.3931e-06	0.000117487
AT4G17970	15.9624	28.0975	3.82741	-2.85886	0.593622	-4.81596	1.46496e-06	0.000122872	ALMT12	aluminum-activated; malate transporter 12	Anion transporter involved in stomatal closure. Gene has 3 splicing variants.	aluminum-activated; malate transporter 12	ALMT12; ATALMT12; QUAC1
AT2G39110	18.1357	31.4315	4.84	-2.69464	0.560066	-4.8113	1.49953e-06	0.000125089	AT2G39110	""	""	Protein kinase superfamily protein	PBL38
AT5G04360	59.8492	84.2078	35.4906	-1.25073	0.260666	-4.79819	1.60102e-06	0.000132833	LDA	limit dextrinase	Encodes an enzyme thought to be involved in the hydrolysis of the &
AT1G53210	114.897	148.491	81.3033	-0.868895	0.181844	-4.77824	1.76837e-06	0.000145929	AT1G53210	""	Encodes a Na+/Ca 2+ exchanger-like protein that participates in the maintenance of Ca 2+ homeostasis. The mRNA is cell-to-cell mobile.	sodium/calcium exchanger family protein / calcium-binding EF hand family protein	AtNCL; NCL
AT5G48100	342.937	404.098	281.776	-0.520421	0.109089	-4.77063	1.83655e-06	0.000150745	TT10	TRANSPARENT TESTA 10	Encodes a protein that is similar to laccase-like polyphenol oxidases. Involved in lignin and flavonoids biosynthesis. It has four conserved copper binding domains. Expressed in developing testa; where it colocalizes with the flavonoid end products proanthocyanidins and flavonols. Mutant plants exhibited a delay in developmentally determined browning of the testa; characterized by the pale brown color of seed coat. The tt10 mutant seeds accumulate more epicatechin monomers and more soluble proanthocyanidins than wild-type seeds. Flavonol composition was also affected in tt10 seeds; which exhibited a higher ratio of quercetin rhamnoside monomers versus dimers than wild-type seeds.	Laccase/Diphenol oxidase family protein	ATLAC15; AtTT10; LAC15; TT10
AT3G07390	195.893	241.475	150.311	-0.685386	0.143723	-4.76882	1.85311e-06	0.000151294	AIR12	Auxin-Induced in Root cultures 12	isolated from differential screening of a cDNA library from auxin-treated root culture. sequence does not show homology to any known proteins and is predicted to be extracellular. The mRNA is cell-to-cell mobile.	auxin-responsive family protein	AIR12
AT1G21866	60.5852	85.8417	35.3287	-1.28204	0.269165	-4.76301	1.90731e-06	0.000154309	AT1G21866	""	Thionin-like gene.	Plant thionin family protein	""
AT1G63180	142.407	190.203	94.6118	-1.00831	0.211709	-4.76271	1.91014e-06	0.000154309	UGE3	UDP-D-glucose/UDP-D-galactose 4-epimerase 3	Encodes a protein with UDP-D-glucose 4-epimerase activity. Involved in pollen development.	UDP-D-glucose/UDP-D-galactose 4-epimerase 3	UGE3
AT1G14686	996.858	1147.38	846.335	-0.439494	0.0925107	-4.75073	2.02681e-06	0.000162877	AT1G14686	""	""	ENTH/ANTH/VHS superfamily protein	PICALM9d
AT3TE51440	12.5438	1.66296	23.4247	3.79707	0.800699	4.7422	2.11411e-06	0.000169008
AT4G30780	526.903	612.241	441.565	-0.47018	0.0995908	-4.72112	2.34549e-06	0.000186534	AT4G30780	""	""	""	""
AT5G26770	16.1806	28.116	4.24507	-2.73374	0.581531	-4.70094	2.5897e-06	0.000204894	AT5G26770	""	NEAP2 is a member of a small family containing coiled-coil domains; a nuclear localization signal and a C-terminal predicted transmembrane domain. It localizes to the nuclear periphery. Mutants have altered nuclear morphology and chromatin structure.	""	AtNEAP2
AT4G29670	150.491	190.312	110.67	-0.780175	0.166057	-4.69823	2.62421e-06	0.000206559	ACHT2	atypical CYS HIS rich thioredoxin 2	Encodes a member of the thioredoxin family protein. Located in the chloroplast. Shows high activity towards the chloroplast 2-Cys peroxiredoxin A; and poor activity towards the chloroplast NADP-malate dehydrogenase.	atypical CYS HIS rich thioredoxin 2	ACHT2
AT3G17790	2353.97	2117.78	2590.17	0.290349	0.0619009	4.69055	2.72473e-06	0.000213377	PAP17	purple acid phosphatase 17	Expression is upregulated in the shoot of cax1/cax3 mutant and is responsive to phosphate (Pi) and not phosphite (Phi) in roots and shoots.	purple acid phosphatase 17	ATACP5; ATPAP17; PAP17
AT5G11070	392.924	464.484	321.365	-0.530229	0.113416	-4.67507	2.93855e-06	0.000228953	AT5G11070	""	""	""	""
AT1G08790	77.435	103.943	50.9266	-1.03012	0.2209	-4.66328	3.11206e-06	0.000240761	AT1G08790	""	""	Protein of unknown function (DUF1685)	""
AT4G29450	750.794	635.088	866.5	0.450091	0.0965503	4.66173	3.1357e-06	0.000240761	AT4G29450	""	""	Leucine-rich repeat protein kinase family protein	""
AT5TE41420	61.6059	37.7297	85.4822	1.18484	0.254169	4.66163	3.13716e-06	0.000240761
AT2G16370	697.387	606.311	788.463	0.378106	0.0811781	4.65773	3.1972e-06	0.000244148	THY-1	thymidylate synthase 1	Encodes a bifunctional dihydrofolate reductase - thymidylate synthase gene. This is unique in Arabidopsis and protozoa. Other organisms have independent genes for this function. This alternative transcript is produced in tissues other than leaves.	thymidylate synthase 1	AtDRTS1; DHFR-TS-1; THY-1
AT2G21510	62.3251	88.2756	36.3747	-1.27573	0.274497	-4.64751	3.35972e-06	0.000255289	AT2G21510	""	""	DNAJ heat shock N-terminal domain-containing protein	""
AT2TE22675	73.8816	46.786	100.977	1.11284	0.240117	4.63459	3.57651e-06	0.000270423
AT5G44416	14.554	3.43252	25.6754	2.9187	0.631219	4.62391	3.76575e-06	0.000283336	AT5G44416	""	""	transposable element gene	""
novel_Chr3_noncoding_1028	25.9431	11.011	40.8751	1.90765	0.413454	4.61394	3.95101e-06	0.000295825
AT1G55350	22.718	36.3509	9.08508	-1.99875	0.434033	-4.60507	4.12334e-06	0.000307229	DEK1	DEFECTIVE KERNEL 1	Similar to maize DEK1; a gene encoding a membrane protein of the calpain gene superfamily required for aleurone cell development in the endosperm of maize grains. A key component of the embryonic L1 cell-layer specification pathway. It localizes to membranes and undergoes intramolecular autolytic cleavage events that release the calpain domain into the cytoplasm.	calpain-type cysteine protease family	ATDEK1; DEK1; EMB1275; EMB80
AT5G15030	2711.35	2467.34	2955.36	0.260047	0.0565086	4.6019	4.18655e-06	0.000310432	AT5G15030	""	""	Paired amphipathic helix (PAH2) superfamily protein	""
AT1G76600	263.531	329.492	197.57	-0.739496	0.160798	-4.59891	4.24705e-06	0.000313404	AT1G76600	""	PADRE protein up-regulated after infection by S. sclerotiorun.	""	""
AT2G20780	1254.47	1382.67	1126.26	-0.296169	0.0646753	-4.57931	4.66505e-06	0.000342602	AT2G20780	""	""	Major facilitator superfamily protein	""
AT3G21890	33.1975	49.8016	16.5935	-1.59003	0.348175	-4.56677	4.95306e-06	0.000362022	BBX31	B-box domain protein 31	""	B-box type zinc finger family protein	BBX31; miP1a
AT4G18050	211.285	318.137	104.432	-1.60755	0.352301	-4.563	5.04279e-06	0.000366833	ABCB9	ATP-binding cassette B9	""	P-glycoprotein 9	ABCB9; PGP9
AT3G19690	57.9609	80.5648	35.357	-1.18573	0.260095	-4.55884	5.14364e-06	0.000372404	AT3G19690	""	""	CAP (Cysteine-rich secretory proteins; Antigen 5; and Pathogenesis-related 1 protein) superfamily protein	""
AT3G11020	113.297	145.97	80.6237	-0.853529	0.187931	-4.54171	5.58003e-06	0.000402103	DREB2B	DRE/CRT-binding protein 2B	encodes a member of the DREB subfamily A-2 of ERF/AP2 transcription factor family (DREB2B). The protein contains one AP2 domain. There are eight members in this subfamily including DREB2A.	DRE/CRT-binding protein 2B	DREB2; DREB2B
AT2TE21915	35.3192	17.313	53.3253	1.61331	0.356058	4.53103	5.86978e-06	0.000421006
AT3G52360	2351.31	2065.6	2637.02	0.352178	0.0779151	4.52003	6.18317e-06	0.000441421	AT3G52360	""	""	""	""
AT5G58620	26.4752	40.978	11.9723	-1.77238	0.393328	-4.50611	6.60279e-06	0.000469195	AT5G58620	""	Involved in control of defence gene expression post-transcriptionally through release from translation arrest within TZF9-PAB2-containing RNA granules. TZF9 shows phospho-mobility shift after flg22 treatment; inferred to be caused by phosphorylation through MPK3 and/or MPK6. The major MPK3/6-targeted phospho-sites are S181; S323; S343; S352; S356; S362 and S377.	zinc finger (CCCH-type) family protein	TZF9
AT3G62720	628.117	719.506	536.727	-0.423778	0.0940831	-4.50429	6.65948e-06	0.000469371	XT1	xylosyltransferase 1	Encodes a protein with xylosyltransferase activity; which is specific for UDP-xylose as donor substrate and for oligosaccharides with a degree of polymerization >4. Although the enzyme utilizes either cellopentaose or cellohexaose; its activity is four-fold higher with cellohexaose as an acceptor compared to cellopentaose. The enzyme is able to add several xylosyl residues to the acceptor forming mono-; di- and trixylosylated polysaccharides.	xylosyltransferase 1	ATXT1; AtXXT1; XT1; XXT1
AT5G26050	49.0667	72.0263	26.107	-1.46478	0.325212	-4.50407	6.66643e-06	0.000469371	AT5G26050	""	""	Plant self-incompatibility protein S1 family	""
AT5G61620	289.854	400.193	179.515	-1.15696	0.257584	-4.49159	7.06939e-06	0.00049547	AT5G61620	""	""	myb-like transcription factor family protein	""
AT4G30420	61.5765	84.5814	38.5715	-1.13548	0.252863	-4.49051	7.1054e-06	0.000495731	UMAMIT34	Usually multiple acids move in and out Transporters 34	nodulin MtN21-like transporter family protein	nodulin MtN21 /EamA-like transporter family protein	UMAMIT34
AT2G37970	45.0679	64.8015	25.3343	-1.3544	0.301954	-4.48547	7.27539e-06	0.000504731	SOUL-1	""	""	SOUL heme-binding family protein	AtHBP2; HBP2; SOUL-1; SOUL2
AT4G21323	30.2113	46.2191	14.2035	-1.69644	0.378269	-4.48474	7.30018e-06	0.000504731	AT4G21323	""	""	Subtilase family protein	""
AT5G35380	47.9708	72.5242	23.4175	-1.62951	0.363803	-4.47911	7.4956e-06	0.000515919	AT5G35380	""	""	Protein kinase protein with adenine nucleotide alpha hydrolases-like domain	""
AT5G38450	50.9703	71.4153	30.5252	-1.2287	0.274554	-4.47527	7.63161e-06	0.000522936	CYP735A1	cytochrome P450; family 735; subfamily A; polypeptide 1	""	cytochrome P450; family 735; subfamily A; polypeptide 1	CYP735A1
AT2TE09205	6.16726	0	12.3345	6.04506	1.3542	4.46395	8.04629e-06	0.0005489
AT1G28710	1197.98	1321.36	1074.61	-0.2981	0.0668237	-4.461	8.15784e-06	0.000554047	AT1G28710	""	""	Nucleotide-diphospho-sugar transferase family protein	""
novel_Chr2_noncoding_225	9.93727	0.313175	19.5614	5.74712	1.28928	4.45763	8.28727e-06	0.000560358
AT1G61290	4516.49	4165.89	4867.1	0.224337	0.0503605	4.45462	8.40425e-06	0.000565775	SYP124	syntaxin of plants 124	member of SYP12 Gene Family	syntaxin of plants 124	ATSYP124; SYP124
AT2G16040	216.746	171.885	261.607	0.605757	0.136192	4.44781	8.67516e-06	0.000581463	AT2G16040	""	""	hAT dimerisation domain-containing protein / transposase-related	""
AT1G16270	3437.54	3720.51	3154.57	-0.238049	0.0535853	-4.44243	8.89492e-06	0.000593601	AT1G16270	""	""	Protein kinase superfamily protein with octicosapeptide/Phox/Bem1p domain	B4
novel_Chr5_noncoding_278	168.154	119.582	216.725	0.8524	0.192123	4.43673	9.1334e-06	0.000606877
AT5G41780	4856.21	4454.72	5257.69	0.239081	0.0539875	4.42844	9.49155e-06	0.000627956	AT5G41780	""	""	myosin heavy chain-related	""
novel_Chr2_noncoding_316	364.351	426.98	301.722	-0.501058	0.1133	-4.42241	9.7606e-06	0.000642985
AT1G48953	12.7628	22.6188	2.90678	-2.95082	0.668701	-4.41277	1.02057e-05	0.000669432	AT1G48953	""	""	""	""
AT4G30750	218.199	173.328	263.07	0.600114	0.136401	4.39962	1.0844e-05	0.000708273	AT4G30750	""	""	""	""
AT5G65110	510.849	589.332	432.366	-0.446831	0.101708	-4.39327	1.1166e-05	0.000726218	ACX2	acyl-CoA oxidase 2	Encodes an acyl-CoA oxidase presumably involved in long chain fatty acid biosynthesis.	acyl-CoA oxidase 2	ACX2; ATACX2
AT5G04760	306.313	443.401	169.225	-1.3899	0.316548	-4.3908	1.12937e-05	0.000731421	AT5G04760	""	R-R-type MYB protein which plays negative roles in salt stress and is required for ABA signaling in Arabidopsis.	Duplicated homeodomain-like superfamily protein	DIV2
AT5G55020	527.894	764.053	291.736	-1.38926	0.316703	-4.38663	1.15122e-05	0.000742437	MYB120	myb domain protein 120	Encodes a putative transcription factor; member of the R2R3 factor gene family (MYB120).	myb domain protein 120	ATMYB120; MYB120
AT5TE38720	45.9116	65.6525	26.1707	-1.32371	0.302065	-4.38219	1.17494e-05	0.000754568
AT4TE13150	977.48	863.126	1091.83	0.340288	0.0777692	4.37561	1.21095e-05	0.000774455
AT4G27880	4881.7	4485.93	5277.48	0.234564	0.0538535	4.35559	1.32708e-05	0.000845199	AT4G27880	""	Encodes an E3 ubiquitin ligase that functions in 26S proteosome pathway. Targeting of proteins for degradation such RD21A results in indirect effects such as loss of drought induced stomatal immunity.	Protein with RING/U-box and TRAF-like domains	SINAT4
AT5G57240	208.03	259.633	156.427	-0.730725	0.168239	-4.34338	1.40307e-05	0.000889904	ORP4C	OSBP(oxysterol binding protein)-related protein 4C	""	OSBP(oxysterol binding protein)-related protein 4C	ORP4C
AT1G43270	26.0206	11.6859	40.3552	1.80053	0.415	4.33862	1.4338e-05	0.000905655	AT1G43270	""	""	transposable element gene	""
AT5G52020	24.1886	39.0609	9.31627	-2.06227	0.476215	-4.33055	1.48735e-05	0.000935631	AT5G52020	""	encodes a member of the DREB subfamily A-4 of ERF/AP2 transcription factor family. The protein contains one AP2 domain. There are 17 members in this subfamily including TINY.	Integrase-type DNA-binding superfamily protein	""
AT4G05050	1647.67	1827.3	1468.03	-0.315641	0.0730894	-4.31856	1.57051e-05	0.000983907	UBQ11	ubiquitin 11	polyubiquitin gene; belongs to a subtype group with UBQ10 and UBQ14. Various ecotypes of Arabidopsis have different numbers of ubiquitin repeats within this gene.	ubiquitin 11	UBQ11
AT3G29360	399.163	461.569	336.757	-0.454995	0.105426	-4.31578	1.59039e-05	0.000992312	UGD2	UDP-glucose dehydrogenase 2	Encodes one of four UDP-glucose dehydrogenase UGD) genes. Mutation of this gene in combination with UGD3 leads to swollen plant cell walls and severe developmental defects associated with changes in pectic polysaccharides.	UDP-glucose 6-dehydrogenase family protein	UGD2
novel_Chr5_coding_362	707.801	616.957	798.645	0.371404	0.0862513	4.30607	1.66183e-05	0.00103269
AT5G40700	357.701	424.045	291.357	-0.540829	0.125699	-4.30256	1.68832e-05	0.00104492	AT5G40700	""	""	""	""
AT1G59910	206.737	255.236	158.238	-0.687854	0.160163	-4.29471	1.74926e-05	0.00107829	AT1G59910	""	Member of family of cytoskeletal-interacting proteins which have the ability to stimulate actin nucleation and barbed-end capping through the combined activity of conserved formin-homology 1 (FH1) and formin-homology 2 (FH2) domains.	Actin-binding FH2 (formin homology 2) family protein	FORMIN7
AT5G67250	159.367	260.213	58.5212	-2.15339	0.502896	-4.28198	1.85239e-05	0.0011348	SKIP2	SKP1/ASK1-interacting protein 2	Encodes an SKP1 interacting partner (SKIP2).Encodes an F-box protein. Based on genetic analysis appears to be functionally redundant with VFB1;2; and 3. When expression of all 4 genes is reduced plants show defects in growth and reduced expression of auxin response genes.	SKP1/ASK1-interacting protein 2	SKIP2; VFB4
novel_Chr2_noncoding_466	16.5016	5.43721	27.5661	2.34701	0.548165	4.28158	1.85572e-05	0.0011348
AT5G55990	488.704	413.118	564.29	0.452655	0.105863	4.27586	1.90397e-05	0.00115969	CBL2	calcineurin B-like protein 2	Encodes a member of the Arabidopsis CBL (Calcineurin B-like Calcium Sensor) protein family.	calcineurin B-like protein 2	ATCBL2; CBL2; SCaBP1
AT5G20930	187.081	145.523	228.64	0.650215	0.152278	4.26991	1.95549e-05	0.00118636	TSL	TOUSLED	Nuclear serine/threonine protein kinase that requires a coiled-coil region for oligomerization and catalytic activity. Required for leaf and flower development and is involved in the regulation of RNA interference. Expression localized to the developing style by stage 13.	Protein kinase superfamily protein	TSL
AT5G64870	26.887	41.8961	11.8778	-1.81128	0.424381	-4.26805	1.97185e-05	0.00119157	AT5G64870	""	Belongs to the group of plant flotillins; which are plasma membrane proteins. Flot3 is found in membrane nanodomains.	SPFH/Band 7/PHB domain-containing membrane-associated protein family	FLOT3
AT1G20280	57.6786	36.1981	79.159	1.12482	0.264441	4.25359	2.10367e-05	0.00126624	AT1G20280	""	""	homeobox-leucine zipper protein-related	""
AT3G20530	13677.6	12577.8	14777.5	0.232552	0.0546994	4.25145	2.12388e-05	0.00127341	AT3G20530	""	Protein kinase superfamily protein; expressed in the peroxisome.	Protein kinase superfamily protein	PBL23
AT3G25900	3165.13	2887.69	3442.57	0.254222	0.0598921	4.24468	2.18907e-05	0.0013074	HMT-1	""	""	Homocysteine S-methyltransferase family protein	ATHMT-1; HMT-1
novel_Chr4_noncoding_187	25.9778	11.9015	40.0541	1.75419	0.413394	4.24339	2.20173e-05	0.00130986
novel_Chr1_coding_103	466.567	382.06	551.074	0.526546	0.124159	4.24091	2.22613e-05	0.00131926
AT1G47495	171.111	132.185	210.037	0.668799	0.157744	4.23978	2.23743e-05	0.00132086	AT1G47495	""	""	""	""
AT5G37230	128.168	161.314	95.0223	-0.766102	0.180754	-4.23836	2.25162e-05	0.00132414	AT5G37230	""	""	RING/U-box superfamily protein	""
AT5G01710	1706.08	1867.06	1545.09	-0.272409	0.0642897	-4.23721	2.26316e-05	0.00132585	AT5G01710	""	""	methyltransferases	""
AT5G35110	6641.6	5383.94	7899.26	0.553043	0.130667	4.23246	2.3115e-05	0.00134902	AT5G35110	""	""	""	""
AT3TE63855	54.5515	33.3049	75.7981	1.1772	0.278245	4.2308	2.32864e-05	0.00135387
AT3G44265	9.87591	0.65538	19.0964	4.82557	1.14241	4.22401	2.39989e-05	0.00139004	AT3G44265	""	""	""	""
AT2G31910	138.119	175.853	100.385	-0.810385	0.192195	-4.21648	2.48143e-05	0.00143186	CHX21	cation/H exchanger 21	member of Putative Na+/H+ antiporter family	cation/H+ exchanger 21	ATCHX21; CHX21
AT5G36250	1647.97	1482.41	1813.54	0.289889	0.0688915	4.20791	2.57748e-05	0.00148171	PP2C74	protein phosphatase 2C 74	Encodes a myristoylated 2C-type protein phosphatase that interacts with the catalytic subunit of SnRK1. The mRNA is cell-to-cell mobile.	Protein phosphatase 2C family protein	PP2C74
AT5TE72200	508.428	581.241	435.616	-0.416086	0.0990179	-4.20213	2.6442e-05	0.00150876
novel_Chr5_noncoding_537	10.3466	1.74053	18.9526	3.4758	0.827034	4.20273	2.6372e-05	0.00150876
AT1G53400	1916.25	1745.02	2087.48	0.259075	0.0618225	4.19063	2.78184e-05	0.00158142	AT1G53400	""	""	Ubiquitin domain-containing protein	""
novel_Chr5_noncoding_492	79.4211	54.7215	104.121	0.923616	0.22101	4.17907	2.92701e-05	0.00165781
AT3TE64435	9.62255	1.40784	17.8372	3.71093	0.888381	4.17718	2.95139e-05	0.00166547
novel_Chr1_coding_219	8.2694	0.313175	16.2256	5.47884	1.31194	4.17614	2.96496e-05	0.001667
AT4G29780	96.4801	164.095	28.8653	-2.50547	0.600215	-4.17428	2.98928e-05	0.00167454	AT4G29780	""	Expression of the gene is affected by multiple stresses. Knockout and overexpression lines show no obvious phenotypes.	""	""
AT3G25165	7749.37	7206.34	8292.4	0.202668	0.0485639	4.17322	3.00331e-05	0.00167628	RALFL25	ralf-like 25	Member of a diversely expressed predicted peptide family showing sequence similarity to tobacco Rapid Alkalinization Factor (RALF); and is believed to play an essential role in the physiology of Arabidopsis. Consists of a single exon and is characterized by a conserved C-terminal motif and N-terminal signal peptide.	ralf-like 25	RALFL25
AT1G76770	230.245	276.291	184.2	-0.58274	0.139804	-4.16826	3.06939e-05	0.00170696	AT1G76770	""	HSP20-like chaperone	HSP20-like chaperones superfamily protein	""
AT3G52400	27.6068	41.6158	13.5978	-1.61535	0.387663	-4.16688	3.08794e-05	0.00171107	SYP122	syntaxin of plants 122	syntaxin protein; involved in the negative regulation of defense pathways such as programmed cell death; salicylic acid signalling pathway; jasmonic acid signalling pathway	syntaxin of plants 122	ATSYP122; SYP122
AT3G18370	26.6015	12.6273	40.5756	1.67034	0.402357	4.15139	3.30469e-05	0.00182459	ATSYTF	""	""	C2 domain-containing protein	ATSYTF; NTMC2T3; NTMC2TYPE3; SYTF
AT2G05010	8.05441	0.313175	15.7956	5.44231	1.31195	4.14826	3.35013e-05	0.00184305	AT2G05010	""	""	transposable element gene	""
AT1G07135	40.447	57.9465	22.9475	-1.33542	0.322856	-4.13629	3.52971e-05	0.00192802	AT1G07135	""	""	glycine-rich protein	""
AT1G09417	17.4265	5.53718	29.3159	2.37598	0.574379	4.13661	3.52477e-05	0.00192802	AT1G09417	""	""	""	""
AT2G41640	27.5754	41.6253	13.5254	-1.61919	0.391846	-4.1322	3.59306e-05	0.00195567	AT2G41640	""	""	Glycosyltransferase family 61 protein	""
AT5G25280	31.5156	46.825	16.2061	-1.52892	0.370506	-4.12657	3.68216e-05	0.00199709	AT5G25280	""	""	serine-rich protein-related	""
novel_Chr4_noncoding_436	19.5365	30.9712	8.10177	-1.93126	0.468151	-4.12528	3.70279e-05	0.0020012
AT4G27652	22.6292	35.6565	9.60192	-1.88091	0.45679	-4.11766	3.82743e-05	0.00204911	AT4G27652	""	""	""	""
AT5G66650	12.4952	22.113	2.87749	-2.93146	0.711881	-4.11791	3.82318e-05	0.00204911	AT5G66650	""	Chloroplast localized mitochondrial calcium uniporter.	Protein of unknown function (DUF607)	cMCU
novel_Chr2_coding_32	28.2921	14.475	42.1092	1.53811	0.373562	4.11741	3.83149e-05	0.00204911
AT5G56010	24.1919	38.3032	10.0807	-1.92449	0.467626	-4.11545	3.86418e-05	0.00205942	HSP81-3	heat shock protein 81-3	A member of heat shock protein 90 (HSP90) gene family. Expressed in all tissues and abundant in root apical meristem; pollen and tapetum. Expression is NOT heat-induced but induced by IAA and NaCl. Overexpression reduced tolerance to heat and conferred higher tolerance to calcium. The mRNA is cell-to-cell mobile.	heat shock protein 81-3	AtHsp90-3; AtHsp90.3; HSP81-3; Hsp81.3
novel_Chr5_noncoding_536	9.66545	1.2527	18.0782	3.76578	0.919806	4.0941	4.23803e-05	0.00225085
AT5G65890	1501.21	1336.31	1666.11	0.317828	0.0780541	4.07189	4.66338e-05	0.00246821	ACR1	ACT domain repeat 1	Member of ACT domain containing protein family. ACT domains are amino acid binding domains. Shows strongest expression in flowers and siliques.	ACT domain repeat 1	ACR1
AT2G23120	35.0233	51.2332	18.8134	-1.44159	0.355685	-4.053	5.05657e-05	0.00266712	AT2G23120	""	""	Late embryogenesis abundant protein; group 6	""
AT2G11820	4.70411	0	9.40822	5.65449	1.39753	4.04607	5.20853e-05	0.00273498	AT2G11820	""	""	transposable element gene	""
AT5G45100	158.925	193.791	124.06	-0.643261	0.159006	-4.04551	5.22086e-05	0.00273498	BRG1	BOI-related gene 1	Encodes one of the BRGs (BOI-related gene) involved in resistance to Botrytis cinerea.	SBP (S-ribonuclease binding protein) family protein	BRG1
AT5TE39140	826.012	726.732	925.291	0.350195	0.0867683	4.03597	5.43765e-05	0.00283886
AT3G42075	193.348	154.45	232.246	0.587347	0.145584	4.03442	5.47365e-05	0.00284797	AT3G42075	""	""	""	""
novel_Chr1_noncoding_1016	13.2769	3.29641	23.2573	2.79718	0.693598	4.03285	5.51037e-05	0.00285739
AT4TE15500	9.92802	2.01468	17.8414	3.13949	0.778638	4.03202	5.52986e-05	0.00285784
AT2TE24945	39.0781	22.7503	55.4059	1.27723	0.316871	4.03076	5.55967e-05	0.0028636
AT3G07490	344.374	490.84	197.909	-1.31045	0.325675	-4.02381	5.72643e-05	0.00293963	AGD11	ARF-GAP domain 11	A member of ARF GAP domain (AGD); A thaliana has 15 members; grouped into four classes.	ARF-GAP domain 11	AGD11; AtCML3; CML3
AT5G44610	1632.78	1804.57	1460.98	-0.303994	0.0756557	-4.01812	5.86638e-05	0.00300144	MAP18	microtubule-associated protein 18	Encodes a protein with seven repeated VEEKK motifs. RNAi and overexpression experiments suggest that the gene is not involved in cell division but might be consequential for cell shape of epidermal and cortical cells. The protein encoded by this gene binds to cortical microtubules and inhibits tubulin polymerization. Associates to the plasma membrane and interacts with calmodulin and phosphatidylinositol phosphates; indicating an involvement in cellular signal transduction. Expression is enhanced by abiotic and hormonal factors. Induced during senescence.Interacts with Ca2+/calmodulin complex; phosphatidylinositol phosphates; and free Ca2+.	microtubule-associated protein 18	MAP18; PCAP2
AT3G57480	3417.13	3158.83	3675.42	0.218856	0.0545184	4.01434	5.96115e-05	0.00303979	AT3G57480	""	SAP1 is a protein of unknown function whose expression is responsive to abiotic stressors including metals; salt; and ABA. Over expression confers increased tolerance to a variety of abiotic stressors.	zinc finger (C2H2 type; AN1-like) family protein	SAP13
AT1G79560	93.4578	118.495	68.4201	-0.792777	0.197687	-4.01026	6.06522e-05	0.00308262	FTSH12	FTSH protease 12	Encodes an FtsH protease that is localized to the chloroplast and is part of a membrane localized translocation motor complex .Strong interaction with TIC inner envelope protein translocon which consists of Tic20/Tic56/Tic100/Tic214(Ycf1)(DOI:10.1105/tpc.18.00357). Mutations in this locus result in embryo lethality.	FTSH protease 12	EMB1047; EMB156; EMB36; FTSH12
AT3G48360	215.715	314.578	116.852	-1.42952	0.356601	-4.00874	6.10432e-05	0.00309225	BT2	BTB and TAZ domain protein 2	Encodes a protein (BT2) that is an essential component of the TAC1-mediated telomerase activation pathway. Acts redundantly with BT3 and BT1 during female gametophyte development and with BT3 during male gametophyte development. BT2 also mediates multiple responses to nutrients; stresses; and hormones.	BTB and TAZ domain protein 2	ATBT2; BT2
novel_Chr1_noncoding_764	20.1704	8.27482	32.066	1.9376	0.483748	4.00539	6.19162e-05	0.00312616
AT5G43300	10283.6	9495.17	11071.9	0.22156	0.0553452	4.00323	6.24828e-05	0.00314442	GDPD3	glycerophosphodiester phosphodiesterase 3	Encodes a member of the glycerophosphodiester phosphodiesterase (GDPD) family.	PLC-like phosphodiesterases superfamily protein	AtGDPD3; GDPD3
novel_Chr5_coding_344	10.8687	2.64103	19.0964	2.83067	0.707243	4.0024	6.2702e-05	0.00314514
AT3G19240	525.094	684.23	365.959	-0.902673	0.226119	-3.99203	6.55091e-05	0.00327524	AT3G19240	""	""	Vacuolar import/degradation; Vid27-related protein	""
novel_Chr3_coding_234	7.1163	0.313175	13.9194	5.25853	1.32382	3.97225	7.11971e-05	0.00354807
novel_Chr3_noncoding_911	9.21813	1.64345	16.7928	3.32387	0.837744	3.96764	7.25869e-05	0.00360562
novel_Chr2_noncoding_214	123.025	92.8048	153.246	0.720969	0.181922	3.96306	7.39957e-05	0.00366374
AT5G04040	941.304	1166.17	716.439	-0.702816	0.177414	-3.96146	7.44937e-05	0.003665	SDP1	SUGAR-DEPENDENT1	Encodes a triacylglycerol lipase that is involved in storage lipid breakdown during seed germination. The mutant plant exhibits a much slower rate of postgerminative growth than the wild type.	Patatin-like phospholipase family protein	SDP1
novel_Chr3_noncoding_608	13.5153	3.94227	23.0882	2.52357	0.637034	3.96144	7.44986e-05	0.003665
novel_Chr2_noncoding_970	31.2644	45.381	17.1478	-1.40468	0.355442	-3.95192	7.75277e-05	0.00380183
AT2G47820	127.88	160.398	95.362	-0.748096	0.190483	-3.92737	8.58788e-05	0.00419794	AT2G47820	""	""	""	""
novel_Chr4_noncoding_341	59.7813	36.0839	83.4786	1.1998	0.305838	3.92299	8.74556e-05	0.00426145
novel_Chr4_noncoding_767	31.8967	47.8021	15.9913	-1.58067	0.403318	-3.91917	8.88546e-05	0.00431592
AT3G18780	564.89	638.368	491.412	-0.375825	0.0959446	-3.9171	8.96211e-05	0.00433942	ACT2	actin 2	Encodes an actin that is constitutively expressed in vegetative structures but not pollen. ACT2 is involved in tip growth of root hairs.	actin 2	ACT2; DER1; ENL2; FIZ2; LSR2
novel_Chr1_noncoding_757	30.3901	16.4311	44.3491	1.42735	0.365668	3.90342	9.4844e-05	0.00457786
AT1G18750	1333.97	1207.37	1460.57	0.27387	0.0702114	3.90064	9.59368e-05	0.00461609	AGL65	AGAMOUS-like 65	Encodes a member of the MIKC (MADS box; Keratin binding domain; and C terminal domain containing )family of transcriptional regulators. AGL65 is expressed in pollen.It forms heterodimers with other MICK family members (AGL104). Involved in late stages of pollen development and pollen tube growth.	AGAMOUS-like 65	AGL65
AT4G01950	18.1236	29.2331	7.01418	-2.04785	0.525631	-3.89599	9.77991e-05	0.00469099	GPAT3	GLYCEROL-3-PHOSPHATE sn-2-ACYLTRANSFERASE 3	putative sn-glycerol-3-phosphate 2-O-acyltransferase	glycerol-3-phosphate acyltransferase 3	ATGPAT3; GPAT3
AT5G07840	19.1367	30.7666	7.50684	-2.0363	0.522795	-3.89504	9.81839e-05	0.00469478	PIA1	phytochrome interacting ankyrin-repeat protein 1	""	Ankyrin repeat family protein	PIA1
AT3G42450	2292.88	2067.44	2518.31	0.284037	0.0730218	3.88976	0.000100345	0.00478324	AT3G42450	""	""	transposable element gene	""
AT2G25630	276.43	381.626	171.234	-1.15701	0.299137	-3.86782	0.000109815	0.00520231	BGLU14	beta glucosidase 14	""	beta glucosidase 14	BGLU14
AT2TE15545	25.3353	12.5179	38.1528	1.60974	0.416152	3.86816	0.000109659	0.00520231
novel_Chr5_noncoding_587	6.64828	0.313175	12.9834	5.15716	1.33373	3.86672	0.00011031	0.00520967
AT2TE06550	4.20552	0	8.41105	5.49378	1.42227	3.86269	0.000112144	0.00527521
AT5G63130	214.344	303.703	124.984	-1.28111	0.331706	-3.86217	0.000112385	0.00527521	AT5G63130	""	""	Octicosapeptide/Phox/Bem1p family protein	""
AT3G61640	28.8708	42.1427	15.5988	-1.43655	0.372269	-3.8589	0.000113899	0.00532997	AGP20	arabinogalactan protein 20	""	arabinogalactan protein 20	AGP20; AtAGP20
AT1G09200	16.5616	26.9228	6.20038	-2.12084	0.551402	-3.84627	0.000119929	0.0055951	AT1G09200	""	""	Histone superfamily protein	H3.1; HTR2
AT1G18300	4357.84	4052.59	4663.08	0.202549	0.0526857	3.84447	0.000120812	0.00561924	NUDT4	nudix hydrolase homolog 4	""	nudix hydrolase homolog 4	atnudt4; NUDT4
AT5G20150	195.908	241.948	149.867	-0.692664	0.180307	-3.84158	0.000122243	0.00566861	SPX1	SPX domain gene 1	Expression is upregulated in the shoot of cax1/cax3 mutant. Additionally; its expression is responsive to both phosphate (Pi) and phosphite (Phi) in both roots and shoots. The mRNA is cell-to-cell mobile.	SPX domain gene 1	ATSPX1; SPX1
AT2G20724	3232.64	2962.28	3503.01	0.242204	0.0631127	3.83763	0.000124226	0.00572595
AT5G54130	6165.49	5581.11	6749.87	0.27423	0.0714545	3.83783	0.000124125	0.00572595	AT5G54130	""	""	""	""
AT2G37540	18.6523	29.4649	7.83975	-1.91089	0.500172	-3.82047	0.000133196	0.00612103	AT2G37540	""	""	NAD(P)-binding Rossmann-fold superfamily protein	""
AT4G32600	565.249	632.716	497.782	-0.345502	0.0905108	-3.81725	0.000134948	0.00618303	AT4G32600	""	""	RING/U-box superfamily protein	""
AT1G64760	47.0424	67.2997	26.7851	-1.32858	0.348593	-3.81125	0.000138268	0.00631631	AT1G64760	""	ZERZAUST is an atypical &
AT5G10695	91.4332	120.276	62.5901	-0.941509	0.24719	-3.80885	0.000139614	0.00635884	AT5G10695	""	""	""	""
AT3G16380	3421.16	3197.84	3644.48	0.188579	0.0495806	3.80349	0.000142673	0.00647897	PAB6	poly(A) binding protein 6	polyadenylate-binding protein; putative / PABP; putative; similar to polyadenylate-binding protein (poly(A)-binding protein) from {Arabidopsis thaliana} SP:P42731; (Cucumis sativus) GI:7528270; {Homo sapiens} SP:Q13310; {Arabidopsis thaliana} SP:Q05196; contains InterPro entry IPR000504: RNA-binding region RNP-1 (RNA recognition motif) (RRM). Member of the class III family of PABP proteins.	poly(A) binding protein 6	PAB6
AT1G09070	1154.03	1392.36	915.693	-0.604508	0.159167	-3.79795	0.000145895	0.00658211	SRC2	soybean gene regulated by cold-2	SRC2 specifically binds the peptide PIEPPPHH; and moves from ER to a vacuole fraction where it gets internalized. Involved in Protein Storage Vacuole targeting. The mRNA is cell-to-cell mobile.	soybean gene regulated by cold-2	(AT)SRC2; AtSRC2; SRC2
AT1G69430	321.558	272.902	370.214	0.437975	0.115348	3.79699	0.000146464	0.00658211	AT1G69430	""	""	""	""
AT2G36310	141.162	171.527	110.797	-0.630252	0.165987	-3.797	0.000146456	0.00658211	URH1	uridine-ribohydrolase 1	Encodes a cytoplasmic nucleoside hydrolase. It has the highest levels of activity with uridine followed by xanthosine. It shows little activity with inosine and none with cytidine. Mutant analyses indicate that it plays a role in purine and pyrimidine catabolism.	uridine-ribohydrolase 1	NSH1; URH1
novel_Chr2_noncoding_232	200.952	163.615	238.289	0.54389	0.143255	3.79666	0.00014666	0.00658211
AT2G30020	447.092	505.281	388.903	-0.377526	0.0996584	-3.7882	0.000151744	0.00677068	AT2G30020	""	Encodes AP2C1. Belongs to the clade B of the PP2C-superfamily. Acts as a MAPK phosphatase that negatively regulates MPK4 and MPK6.	Protein phosphatase 2C family protein	AP2C1
AT3G19680	27.9858	41.2712	14.7003	-1.49429	0.394394	-3.78882	0.000151365	0.00677068	AT3G19680	""	""	Protein of unknown function (DUF1005)	""
novel_Chr2_coding_223	1927.79	1722.87	2132.71	0.307265	0.0811436	3.78669	0.00015267	0.00679227
AT1G19440	1168.92	1272.46	1065.39	-0.25568	0.0675405	-3.78558	0.00015335	0.0068028	KCS4	3-ketoacyl-CoA synthase 4	Encodes KCS4; a member of the 3-ketoacyl-CoA synthase family involved in the biosynthesis of VLCFA (very long chain fatty acids).	3-ketoacyl-CoA synthase 4	KCS4
AT1G15040	491.774	563.926	419.621	-0.42632	0.112654	-3.78434	0.000154115	0.00681704	GAT1_2.1	glutamine amidotransferase 1_2.1	Encodes a nitrogen regulated putative glutamine amidotransferase that represses shoot branching.	Class I glutamine amidotransferase-like superfamily protein	GAT; GAT1_2.1
AT5G11740	28.0691	41.5658	14.5724	-1.51119	0.400058	-3.77743	0.000158457	0.00698894	AGP15	arabinogalactan protein 15	Encodes arabinogalactan protein (AGP15). The mRNA is cell-to-cell mobile.	arabinogalactan protein 15	AGP15; ATAGP15
AT4G29658	654.76	575.189	734.33	0.351211	0.0930084	3.77612	0.000159293	0.00700568	PRA1.C	prenylated RAB acceptor 1.C	""	prenylated RAB acceptor 1.C	PRA1.C
AT3G01120	1217.11	1330.18	1104.05	-0.269035	0.0713203	-3.77221	0.000161806	0.00705557	MTO1	METHIONINE OVERACCUMULATION 1	encodes a cystathionine gamma-synthase; which performs the first committed step in methionine biosynthesis. A conserved motif of 13 amino acids in the first exon is required for posttranscriptional autoregulation. This enzyme shares the same substrate as threonine synthase (TS) and its absence transcriptionally affects 8 genes in the genome.	Pyridoxal phosphate (PLP)-dependent transferases superfamily protein	AtCGS1; AtCYS1; CGS; CGS1; MTO1
AT3G63060	8.53935	15.4311	1.64758	-3.2397	0.858633	-3.77309	0.000161239	0.00705557	EDL3	EID1-like 3	EDL3 is an F-box protein involved that mediated the regulation of abscisic acid signalling.	EID1-like 3	EDL3
AT4TE09540	4.02237	0	8.04475	5.43117	1.43954	3.77286	0.000161386	0.00705557
AT4TE33010	1782.96	1613.54	1952.38	0.274299	0.0728653	3.76446	0.00016691	0.0072575
AT1G74220	924.507	1020.54	828.473	-0.300057	0.0797457	-3.76267	0.000168107	0.00728893	AT1G74220	""	""	""	""
AT3G28810	17884.1	16593.6	19174.7	0.208503	0.0554476	3.76036	0.000169667	0.00733581	AT3G28810	""	""	Protein of unknown function (DUF1216)	""
novel_Chr4_coding_198	225.584	181.051	270.116	0.575747	0.153324	3.7551	0.000173273	0.00747069
novel_Chr5_coding_200	138.888	108.494	169.282	0.64025	0.170538	3.75429	0.000173834	0.00747389
novel_Chr2_coding_122	7.76238	0.939525	14.5852	3.8669	1.03054	3.7523	0.000175218	0.00751236
AT1G76740	201.379	237.752	165.005	-0.527468	0.140765	-3.74714	0.000178859	0.00764711	AT1G76740	""	""	""	""
AT1G80450	24.5998	36.2538	12.9459	-1.48293	0.39617	-3.74317	0.000181716	0.00774765	AT1G80450	""	""	VQ motif-containing protein	""
AT1G69300	675.117	603.811	746.424	0.306012	0.0819519	3.73404	0.000188433	0.0079985
AT3G25585	1915.74	1762.99	2068.49	0.229932	0.0615819	3.73376	0.000188641	0.0079985	AAPT2	aminoalcoholphosphotransferase	aminoalcoholphosphotransferase (AAPT2)	aminoalcoholphosphotransferase	AAPT2; ATAAPT2
novel_Chr4_noncoding_194	3.90806	0	7.81612	5.38575	1.44325	3.73167	0.000190213	0.00804292
AT1G66500	865.687	783.626	947.748	0.27443	0.0735956	3.7289	0.00019232	0.00810967	AT1G66500	""	""	Pre-mRNA cleavage complex II	""
AT1G24330	1035	1142.08	927.916	-0.299169	0.0804696	-3.71779	0.000200975	0.00845141	AT1G24330	""	Plant U-box type E3 ubiquitin ligase (PUB).	ARM repeat superfamily protein	PUB6
AT5G10550	1354.87	1497.73	1212.01	-0.304796	0.0820343	-3.71547	0.000202828	0.00850602	GTE2	global transcription factor group E2	This gene is predicted to encode a bromodomain-containing protein. A plant line expressing RNAi constructs targeted against GTE7 shows some resistance to agrobacterium-mediated root transformation.	global transcription factor group E2	GTE2
AT3G14660	17.4573	27.4926	7.42208	-1.88838	0.508722	-3.71202	0.000205614	0.00858559	CYP72A13	cytochrome P450; family 72; subfamily A; polypeptide 13	putative cytochrome P450 The mRNA is cell-to-cell mobile.	cytochrome P450; family 72; subfamily A; polypeptide 13	CYP72A13
AT3G29612	61.4981	40.0828	82.9133	1.03991	0.28022	3.71105	0.000206403	0.00858559	AT3G29612	""	""	transposable element gene	""
AT4G17790	7802.71	7191.35	8414.08	0.226539	0.0610385	3.71141	0.000206105	0.00858559	AT4G17790	""	""	SNARE associated Golgi protein family	""
AT5G40720	11065	10135.4	11994.7	0.242894	0.0655413	3.70598	0.000210577	0.00873553	AT5G40720	""	""	Domain of unknown function (DUF23)	""
AT5G04390	659.584	737.457	581.71	-0.343866	0.0929741	-3.69852	0.000216863	0.00897206	AT5G04390	""	""	C2H2-type zinc finger family protein	""
AT1G76900	34.0899	50.2275	17.9523	-1.48492	0.401813	-3.69556	0.000219403	0.00905275	TLP1	tubby like protein 1	Member of plant TLP family. Contains terminal F-box domain; interacts with ASK proteins. Tethered to the PM.	tubby like protein 1	AtTLP1; TLP1
AT3G23410	328.57	379.067	278.074	-0.44421	0.120223	-3.69487	0.000219998	0.00905293	FAO3	fatty alcohol oxidase 3	Encodes a fatty alcohol oxidase.	fatty alcohol oxidase 3	ATFAO3; FAO3
AT1G58520	24.0654	35.8369	12.2939	-1.54534	0.418678	-3.69101	0.000223369	0.00916707	RXW8	""	""	lipases;hydrolases; acting on ester bonds	RXW8
AT5G43530	669.96	741.577	598.343	-0.308617	0.0836702	-3.68849	0.00022559	0.00920899	AT5G43530	""	""	Helicase protein with RING/U-box domain	RAD5B
novel_Chr5_noncoding_631	33.1513	18.7199	47.5826	1.33892	0.362939	3.68911	0.000225042	0.00920899
AT1G74380	96.3723	122.679	70.0651	-0.809676	0.219653	-3.68616	0.000227664	0.00926902	XXT5	xyloglucan xylosyltransferase 5	""	xyloglucan xylosyltransferase 5	XXT5
AT4G34131	75.0346	124.606	25.4632	-2.29149	0.622456	-3.68137	0.000231986	0.00939236	UGT73B3	UDP-glucosyl transferase 73B3	""	UDP-glucosyl transferase 73B3	UGT73B3
AT5G27200	53.1169	35.8821	70.3518	0.972688	0.264192	3.68175	0.000231638	0.00939236	ACP5	acyl carrier protein 5	Encodes an acyl carrier protein family member. Expression is induced by salt stress and overexpression leads to increased salt tolerance.	acyl carrier protein 5	ACP5; AtACP5
novel_Chr5_coding_190	2165.1	1972.38	2357.81	0.256632	0.0697224	3.68077	0.00023253	0.00939236
AT3G28970	426.844	370.371	483.316	0.383281	0.104875	3.65466	0.000257526	0.0103747	AAR3	antiauxin-resistant 3	Identified in a screen for mutants resistant to an anti-auxin. Encodes a protein with unknown function that shares homology with DCN protein family.	Domain of unknown function (DUF298)	AAR3
AT3G49870	13727.4	12858.1	14596.7	0.182978	0.0501365	3.6496	0.00026265	0.0105534	ARLA1C	ADP-ribosylation factor-like A1C	A member of ARF-like GTPase family. A thaliana has 21 members; in two subfamilies; ARF and ARF-like (ARL) GTPases.	ADP-ribosylation factor-like A1C	ARLA1C; ATARLA1C
AT3G19970	7849.66	7151.84	8547.49	0.257144	0.0704954	3.64767	0.000264631	0.0106053	AT3G19970	""	""	alpha/beta-Hydrolases superfamily protein	""
AT3G25600	98.2007	123.761	72.64	-0.769439	0.211089	-3.6451	0.000267292	0.010684	AT3G25600	""	Calmodulin like protein. Paralog of CML15.	Calcium-binding EF-hand family protein	CML16
AT4G03620	2464.61	2276.67	2652.56	0.220674	0.0606802	3.63667	0.000276183	0.0110107	AT4G03620	""	""	myosin heavy chain-related	""
novel_Chr2_noncoding_372	7.09809	0.65538	13.5408	4.33252	1.19237	3.63355	0.00027955	0.0111161
AT5G16230	155.463	185.975	124.951	-0.576377	0.159048	-3.62391	0.000290182	0.0115091	AT5G16230	""	Encodes one of two &
AT5G17460	17.2196	26.6801	7.7591	-1.77959	0.491442	-3.62116	0.000293281	0.0115722	AT5G17460	""	""	""	DFR1
AT5G47560	4004.71	4251.53	3757.88	-0.177871	0.0491133	-3.62165	0.000292726	0.0115722	TDT	tonoplast dicarboxylate transporter	Encodes a tonoplast malate/fumarate transporter.	tonoplast dicarboxylate transporter	ATSDAT; ATTDT; TDT
AT4G15415	311.119	356.851	265.386	-0.425986	0.117896	-3.61325	0.000302385	0.0119008	ATB' GAMMA	""	B' regulatory subunit of PP2A (AtB'gamma)	Protein phosphatase 2A regulatory B subunit family protein	ATB' GAMMA
AT2G31540	27.6545	40	15.3091	-1.38755	0.384367	-3.60997	0.000306234	0.0120215	AT2G31540	""	GDSL-motif esterase/acyltransferase/lipase. Enzyme group with broad substrate specificity that may catalyze acyltransfer or hydrolase reactions with lipid and non-lipid substrates.	GDSL-like Lipase/Acylhydrolase superfamily protein	""
novel_Chr3_coding_455	73.3004	52.3551	94.2456	0.844392	0.233956	3.60918	0.000307161	0.0120271
AT5G19610	326.149	281.479	370.819	0.397924	0.110343	3.60624	0.000310662	0.0121332	GNL2	GNOM-like 2	""	GNOM-like 2	GNL2
AT1G58440	71.0387	92.1461	49.9314	-0.886723	0.246044	-3.60392	0.000313449	0.012211	XF1	""	Encodes a putative protein that has been speculated; based on sequence similarities; to have squalene monooxygenase activity.	FAD/NAD(P)-binding oxidoreductase family protein	DRY2; SQE1; XF1
AT5G65300	6.75048	12.8505	0.650401	-4.30792	1.19637	-3.60081	0.000317224	0.0123267	AT5G65300	""	Gene of unknown function. Expression is induced by a variety of biotic (P. syringae) and abiotic stresses (salt; ABA;IAA; and more.)Member of a small family that includes AT1G35210; AT1G72240; and AT1G22470.Mutants have no obvious loss of function phenotype but overexpressors are early flowering.	""	SUPA
novel_Chr1_noncoding_663	49.1673	31.5271	66.8075	1.0937	0.304447	3.59241	0.000327636	0.0126992
AT4G23710	985.951	882.626	1089.28	0.303075	0.0844035	3.59079	0.000329678	0.0127462	VAG2	vacuolar ATP synthase subunit G2	""	vacuolar ATP synthase subunit G2	VAG2; VATG2; VHA-G2
AT5G38200	194.909	231.746	158.072	-0.553617	0.154259	-3.58887	0.000332111	0.012808	AT5G38200	""	""	Class I glutamine amidotransferase-like superfamily protein	""
novel_Chr2_coding_31	18.3032	8.27289	28.3336	1.79457	0.500797	3.58342	0.00033912	0.0130455
AT2TE21225	5.50211	0.313175	10.6911	4.87758	1.3667	3.56889	0.000358503	0.0137566
AT2G17787	501.507	441.881	561.133	0.344558	0.0968515	3.55759	0.000374273	0.014326	AT2G17787	""	""	""	""
novel_Chr3_noncoding_639	25.325	12.2947	38.3553	1.63214	0.458879	3.55679	0.000375411	0.0143338
AT1TE42025	7.40302	1.03661	13.7694	3.76105	1.05791	3.55518	0.000377722	0.0143405
AT3G62010	349.921	399.527	300.315	-0.409749	0.11529	-3.55408	0.000379298	0.0143405	AT3G62010	""	""	""	""
AT5G25380	127.014	100.595	153.434	0.610396	0.171727	3.55445	0.000378773	0.0143405	CYCA2;1	cyclin a2;1	core cell cycle genes	cyclin a2;1	CYCA2;1
novel_Chr3_noncoding_974	210.398	174.608	246.189	0.493672	0.138903	3.55407	0.000379324	0.0143405
AT5G08775	1321.13	901.262	1741	0.949724	0.267847	3.54577	0.000391473	0.0147272	AT5G08775	""	""	""	""
AT5G55110	11.4936	19.1597	3.82741	-2.31083	0.651682	-3.54595	0.000391199	0.0147272	AT5G55110	""	""	Stigma-specific Stig1 family protein	""
AT1G37999	13.5332	5.30158	21.7648	2.01946	0.569669	3.54498	0.000392646	0.0147353	AT1G37999	""	""	transposable element gene	""
AT4G34150	224.35	260.839	187.861	-0.474375	0.133865	-3.54368	0.000394578	0.0147716	AT4G34150	""	""	Calcium-dependent lipid-binding (CaLB domain) family protein	""
AT1G64830	7.35243	1.37881	13.326	3.29443	0.930001	3.54239	0.000396513	0.014808	AT1G64830	""	""	Eukaryotic aspartyl protease family protein	""
novel_Chr1_noncoding_565	374.71	423.919	325.502	-0.380495	0.107507	-3.53927	0.000401242	0.0149482
AT5G56340	3408.05	3143.64	3672.46	0.224727	0.0636195	3.53236	0.000411863	0.0153067	ATCRT1	""	""	RING/U-box superfamily protein	ATCRT1; BTL04
AT5G61680	7299.2	7741.39	6857	-0.174867	0.0495678	-3.52783	0.000418974	0.0155334	AT5G61680	""	""	Pectin lyase-like superfamily protein	""
novel_Chr4_noncoding_87	8.46319	1.70151	15.2249	3.16884	0.899503	3.52288	0.000426886	0.0157886
AT3G18295	738.604	812.243	664.966	-0.28907	0.0820786	-3.52186	0.000428522	0.015811	AT3G18295	""	""	Protein of unknown function (DUF1639)	""
novel_Chr3_noncoding_891	3.40254	0	6.80507	5.18752	1.47382	3.51978	0.000431911	0.0158979
AT1G73010	2113.98	2260.54	1967.41	-0.20085	0.0571356	-3.51532	0.000439224	0.0161283	PS2	phosphate starvation-induced gene 2	Encodes PPsPase1; a pyrophosphate-specific phosphatase catalyzing the specific cleavage of pyrophosphate (Km 38.8 uM) with an alkaline catalytic pH optimum. Expression is upregulated in the shoot of cax1/cax3 mutant.	phosphate starvation-induced gene 2	AtPPsPase1; ATPS2; PPsPase1; PS2
AT2G27180	16450.7	15443.1	17458.4	0.176971	0.0503658	3.51372	0.000441878	0.0161871	AT2G27180	""	""	""	""
novel_Chr1_coding_262	3.39766	0	6.79531	5.18589	1.47879	3.50685	0.000453445	0.0165713
AT2G44500	9.6477	16.3511	2.94427	-2.47883	0.707448	-3.50391	0.000458486	0.0167157	AT2G44500	""	""	O-fucosyltransferase family protein	""
novel_Chr2_coding_135	89.4726	66.6167	112.328	0.759831	0.216978	3.50188	0.000461981	0.0168032
novel_Chr5_noncoding_395	438.878	380.615	497.141	0.387506	0.110722	3.49979	0.000465621	0.0168955
AT5G54470	35.1443	49.6226	20.6659	-1.26164	0.360638	-3.49837	0.00046812	0.0169461	BBX29	B-box domain protein 29	""	B-box type zinc finger family protein	BBX29
AT1G36090	3.37891	0	6.75782	5.17968	1.48289	3.49295	0.000477715	0.0172528	AT1G36090	""	""	transposable element gene	""
AT1G64300	4906.95	4597.57	5216.34	0.182041	0.0521843	3.48842	0.000485883	0.0175066	AT1G64300	""	""	Protein kinase family protein	""
AT1G34418	23.1069	12.4017	33.8122	1.43956	0.41301	3.48554	0.000491141	0.0176348	AT1G34418	""	Has been identified as a translated small open reading frame by ribosome profiling.	other RNA	sORF15
AT2G41220	36.9297	50.7839	23.0754	-1.13588	0.326032	-3.48397	0.000494035	0.0176348	GLU2	glutamate synthase 2	Encodes a gene whose sequence is similar to ferredoxin dependent glutamate synthase (Fd-GOGAT). Expression is most abundant in root. The mRNA is cell-to-cell mobile.	glutamate synthase 2	GLU2
AT4G12980	244.337	367.354	121.32	-1.59855	0.458752	-3.48457	0.00049293	0.0176348	AT4G12980	""	Activated by OXS2 under the treatment of salt.	Auxin-responsive family protein	Araport11; DEG18
AT4G30550	310.452	355.141	265.764	-0.41598	0.119365	-3.48495	0.000492229	0.0176348	GGP3	gamma-glutamyl peptidase 3	""	Class I glutamine amidotransferase-like superfamily protein	GGP3
AT3TE33980	101.499	75.2048	127.792	0.759235	0.218061	3.48176	0.000498138	0.01774
AT2G25460	1057.53	1271.83	843.236	-0.592923	0.170416	-3.47926	0.0005028	0.0178344	AT2G25460	""	""	""	""
novel_Chr1_noncoding_694	6.69661	1.0171	12.3761	3.60751	1.03691	3.47909	0.000503114	0.0178344
AT1G08727	44.2979	28.4716	60.1242	1.0741	0.309247	3.47328	0.000514135	0.018183
AT5TE41780	3.43387	0	6.86775	5.19805	1.49685	3.47267	0.000515316	0.018183
AT4G20700	914.641	996.604	832.677	-0.259081	0.0746286	-3.4716	0.000517369	0.0182135	AT4G20700	""	""	Protein of unknown function (DUF1204)	""
AT4G06608	5.16703	0.342205	9.99185	4.78168	1.37934	3.46665	0.000526992	0.0185099	AT4G06608	""	""	""	""
AT3TE47740	36.877	22.9544	50.7997	1.1438	0.330067	3.46534	0.000529552	0.0185573
AT5G47120	396.502	447.084	345.919	-0.368265	0.106542	-3.45654	0.00054716	0.0191307	BI1	BAX inhibitor 1	Encodes BI-1; a homolog of mammalian Bax inhibitor 1. Functions as an attenuator of biotic and abiotic types of cell death. Bax-induced cell death can be downregulated by ectopically expressing AtBI in planta. The mRNA is cell-to-cell mobile.	BAX inhibitor 1	ATBI-1; ATBI1; BI-1; BI1
AT4G05520	141.109	114.024	168.194	0.561923	0.162737	3.45295	0.000554494	0.019343	EHD2	EPS15 homology domain 2	Encodes AtEHD2; one of the Arabidopsis Eps15 homology domain proteins involved in endocytosis (AtEHD1; At3g20290).	EPS15 homology domain 2	ATEHD2; EHD2
AT2G22500	527.626	588.17	467.081	-0.333225	0.0965985	-3.44959	0.000561434	0.0195088	UCP5	uncoupling protein 5	Encodes one of the mitochondrial dicarboxylate carriers (DIC): DIC1 (AT2G22500); DIC2 (AT4G24570); DIC3 (AT5G09470).	uncoupling protein 5	ATPUMP5; DIC1; UCP5
AT4G35610	4378.73	4668.4	4089.05	-0.191502	0.0555171	-3.44942	0.00056179	0.0195088	AT4G35610	""	Interacts with EIN3 to regulate transcriptional repression that leads to an inhibition of shoot growth in response to ethylene.	zinc finger (C2H2 type) family protein	TREE1
novel_Chr4_noncoding_202	3.24584	0	6.49169	5.11897	1.48612	3.44452	0.000572071	0.0198211
AT4G34720	1367.98	1240.11	1495.84	0.270291	0.0784932	3.44349	0.000574254	0.0198518	AVA-P1	""	vacuolar H+-pumping ATPase 16 kDa proteolipid (ava-p1)	ATPase; F0/V0 complex; subunit C protein	ATVHA-C1; AVA-P1; VHA-C1
AT4G14530	52.6198	34.8317	70.4078	1.0041	0.292171	3.43667	0.000588911	0.0203128	AT4G14530	""	""	""	""
AT3G43810	319.246	363.502	274.991	-0.403001	0.117624	-3.42617	0.000612156	0.0210201	CAM7	calmodulin 7	EF hand domain protein encodes a calmodulin. Can functionally complement a yeast CaM mutant.	calmodulin 7	AtCAM7; CAM7; ZBF3
AT3G49530	85.45	141.501	29.399	-2.26744	0.661729	-3.42654	0.00061132	0.0210201	NAC062	NAC domain containing protein 62	Transcription factor that serves as a molecular link between cold signals and pathogen resistance responses. Undergoes proteolytic processing triggered by cold-induced changes in membrane fluidity.It relocates from the plasma membrane to the nucleus in response to ER stress. NAC062 is phosphorylated by SnRK2.8 at Thr-142.	NAC domain containing protein 62	ANAC062; NAC062; NTL6
AT2TE54360	3.44209	0	6.88418	5.2009	1.51928	3.42326	0.00061876	0.0211994
AT3G09690	29.7439	17.4582	42.0295	1.26097	0.36863	3.42069	0.000624623	0.0213527	AT3G09690	""	""	alpha/beta-Hydrolases superfamily protein	""
novel_Chr2_noncoding_310	6.63908	0.939525	12.3386	3.62763	1.06078	3.41978	0.000626725	0.0213769
AT2G24080	76.9376	98.0948	55.7804	-0.809917	0.236914	-3.41861	0.000629426	0.0214214	AT2G24080	""	""	Protein of unknown function (DUF295)	AtFDB15
AT5G23530	173.407	284.784	62.03	-2.1996	0.643847	-3.41634	0.000634688	0.0215527	CXE18	carboxyesterase 18	""	carboxyesterase 18	AtCXE18; CXE18
AT5G56000	206.767	239.998	173.536	-0.46604	0.13647	-3.41496	0.00063792	0.0216146	Hsp81.4	HEAT SHOCK PROTEIN 81.4	""	HEAT SHOCK PROTEIN 81.4	AtHsp90.4; Hsp81.4
AT4G23070	9.63548	16.3226	2.94838	-2.47608	0.725826	-3.4114	0.000646307	0.0218506	RBL7	RHOMBOID-like protein 7	""	RHOMBOID-like protein 7	ATRBL7; RBL7
AT1G80920	231.924	194.322	269.527	0.472571	0.138696	3.40724	0.000656241	0.0221178	J8	""	A nuclear encoded soluble protein found in the chloroplast stroma. Negatively regulated by light and has rapid turnover in darkness.	Chaperone DnaJ-domain superfamily protein	AtJ8; AtToc12; DJC22; J8; Toc12
novel_Chr3_coding_219	303.033	261.966	344.1	0.39392	0.115625	3.40688	0.000657093	0.0221178
novel_Chr1_coding_75	55.5133	72.8831	38.1435	-0.937884	0.275803	-3.40056	0.000672474	0.022586
AT3G02555	6108.05	5692.7	6523.4	0.19651	0.0578076	3.39938	0.000675391	0.0226345	AT3G02555	""	""	""	""
AT3TE49695	3.2931	0	6.5862	5.13561	1.51373	3.39268	0.000692124	0.0231447
AT5G01600	112.198	138.454	85.9425	-0.685399	0.2021	-3.39138	0.000695409	0.0231737	FER1	ferretin 1	Encodes a ferretin protein that is targeted to the chloroplast. Member of a Ferritin gene family. Gene expression is induced in response to iron overload and by nitric oxide. Expression of the gene is downregulated in the presence of paraquat; an inducer of photoxidative stress.	ferretin 1	ATFER1; FER1
AT5G37820	31.9331	45.5533	18.3129	-1.31796	0.388647	-3.39115	0.000696012	0.0231737	NIP4;2	NOD26-like intrinsic protein 4;2	""	NOD26-like intrinsic protein 4;2	NIP4;2; NLM5
AT4G15650	1053.13	1141.1	965.168	-0.241006	0.0711107	-3.38917	0.000701056	0.0232911	AT4G15650	""	""	""	""
AT4G04077	8110.58	7586.42	8634.73	0.186863	0.0552758	3.38056	0.000723374	0.0239807
AT2G44200	137.273	165.758	108.788	-0.606157	0.179545	-3.37608	0.000735273	0.0243226	AT2G44200	""	""	CBF1-interacting co-repressor CIR; N-terminal;Pre-mRNA splicing factor	""
AT1G71340	292.876	246.957	338.795	0.453841	0.134495	3.3744	0.000739766	0.0244186	GDPD4	glycerophosphodiester phosphodiesterase 4	Encodes a member of the glycerophosphodiester phosphodiesterase (GDPD) family.	PLC-like phosphodiesterases superfamily protein	AtGDPD4; GDPD4
AT2G36420	4604.28	4923.06	4285.5	-0.199689	0.0592012	-3.37306	0.000743367	0.0244848	TRM27	TON1 Recruiting Motif 27	""	""	TRM27
AT1G09575	97.4393	120.978	73.9002	-0.70962	0.210564	-3.3701	0.000751407	0.0246967	AT1G09575	""	Mitochondrial calcium channel.	Protein of unknown function (DUF607)	MCU1
AT1G01720	14.4216	22.9701	5.87313	-1.96776	0.586326	-3.35608	0.000790563	0.0258728	ATAF1	""	Belongs to a large family of putative transcriptional activators with NAC domain. Transcript level increases in response to wounding and abscisic acid. ATAF1 attentuates ABA signaling and sythesis. Mutants are hyposensitive to ABA. The mRNA is cell-to-cell mobile.	NAC (No Apical Meristem) domain transcriptional regulator superfamily protein	ANAC002; ANAC2; ATAF1
AT3TE54905	1086.6	1181.7	991.498	-0.252138	0.0751202	-3.35646	0.000789485	0.0258728
AT1G22110	1518.74	1393.09	1644.4	0.239063	0.0712848	3.35363	0.000797593	0.0260473	AT1G22110	""	""	structural constituent of ribosome	""
novel_Chr3_noncoding_1319	202.083	167.446	236.721	0.499067	0.148858	3.35263	0.000800479	0.0260861
AT5G43950	135.628	109.537	161.718	0.562754	0.167967	3.35038	0.000806999	0.0262429	AT5G43950	""	""	Plant protein of unknown function (DUF946)	""
AT2G27970	485.779	432.683	538.875	0.317793	0.0948733	3.34966	0.000809106	0.0262557	CKS2	CDK-subunit 2	""	CDK-subunit 2	CKS2
AT2TE07175	157.097	123.816	190.378	0.619678	0.185081	3.34814	0.000813547	0.0263442
AT1G76640	380.277	533.965	226.589	-1.23681	0.369893	-3.34369	0.000826715	0.0267142	AT1G76640	""	""	Calcium-binding EF-hand family protein	CML39
AT1G74450	777.882	1133.52	422.248	-1.42478	0.426393	-3.34146	0.000833385	0.0268732	AT1G74450	""	Plants overexpressing At1g74450 are stunted in height and have reduced male fertility.	Protein of unknown function (DUF793)	""
AT1G13880	302.274	343.898	260.651	-0.398116	0.119352	-3.33564	0.000851038	0.0273469	AT1G13880	""	""	ELM2 domain-containing protein	ELM2
AT4G16480	326.73	474.029	179.431	-1.40194	0.420317	-3.33544	0.00085164	0.0273469	INT4	inositol transporter 4	Encodes a high affinity H+:<i>myo</i>-inositol symporter. The only other compound shown to be transported was pinitol; a methylated derivative of <i>myo</i>-inositol. The mRNA is cell-to-cell mobile.	inositol transporter 4	ATINT4; INT4
novel_Chr5_noncoding_444	9.22899	2.65103	15.8069	2.56016	0.768806	3.33004	0.000868338	0.0278249
AT2TE16945	344.599	388.102	301.097	-0.366241	0.11001	-3.32917	0.000871051	0.0278537
AT3G06455	523.106	463.244	582.967	0.330202	0.099232	3.32758	0.000876042	0.027955	AT3G06455	""	""	ubiquitin family protein	""
AT1G79660	3342.76	3140.55	3544.96	0.174769	0.0525429	3.32622	0.000880327	0.0280335	AT1G79660	""	""	""	""
AT2G26850	33277.1	31448	35106.2	0.158754	0.0477549	3.32434	0.000886275	0.0281645	AT2G26850	""	""	F-box family protein	""
novel_Chr3_noncoding_1008	477.341	425.238	529.444	0.316383	0.0952052	3.32317	0.000890015	0.0282249
AT3G28210	403.866	554.493	253.238	-1.13098	0.340531	-3.32121	0.000896269	0.0283646	PMZ	""	Encodes a putative zinc finger protein (PMZ).	zinc finger (AN1-like) family protein	PMZ; SAP12
AT3G01620	3131.37	2855.94	3406.79	0.254099	0.0765559	3.31914	0.000902963	0.0284591	AT3G01620	""	""	beta-1;4-N-acetylglucosaminyltransferase family protein	""
AT5G38435	3625.02	3410.46	3839.57	0.170702	0.0514292	3.31917	0.000902863	0.0284591	SPH8	S-protein homologue 8	self-incompatibility (S) protein homolog; expressed at low levels in floral buds and very low levels in other plant tissues	S-protein homologue 8	SPH8
AT5G46150	4936.72	4666.28	5207.16	0.158476	0.047758	3.31832	0.000905606	0.0284839	AT5G46150	""	""	LEM3 (ligand-effect modulator 3) family protein / CDC50 family protein	""
AT1G12150	975.878	1080.26	871.498	-0.30966	0.0935998	-3.30834	0.000938511	0.0294585	AT1G12150	""	""	Plant protein of unknown function (DUF827)	""
AT1G05263	12.0832	3.84519	20.3212	2.36176	0.716026	3.29842	0.000972297	0.0303329	AT1G05263	""	""	""	""
novel_Chr1_noncoding_1193	28.5877	41.553	15.6225	-1.41391	0.428547	-3.29931	0.000969223	0.0303329
novel_Chr1_noncoding_1234	83.3141	63.0705	103.558	0.718583	0.217833	3.29878	0.000971067	0.0303329
novel_Chr5_noncoding_1230	79.7945	60.1977	99.3913	0.721118	0.218862	3.29485	0.000984751	0.0306591
AT2G20670	232.119	273.709	190.529	-0.522517	0.158734	-3.29178	0.000995561	0.0309329	AT2G20670	""	""	Protein of unknown function (DUF506)	""
AT2G21430	155.344	235.634	75.0545	-1.65091	0.502901	-3.28278	0.0010279	0.0318732	AT2G21430	""	""	Papain family cysteine protease	""
AT1G20380	8.43294	14.2684	2.5975	-2.45683	0.748989	-3.2802	0.00103733	0.0320362	AT1G20380	""	Putative prolyl oligopeptidase; associated with quantitive disease resistance to S. sclerotiorum.	Prolyl oligopeptidase family protein	POQR
AT5G52990	4161.73	3917.21	4406.25	0.169777	0.0517543	3.28045	0.00103642	0.0320362	AT5G52990	""	""	SNARE-like superfamily protein	""
AT5G24590	19.8042	29.5415	10.0668	-1.54808	0.472157	-3.27875	0.00104268	0.0321367	TIP	TCV-interacting protein	""	""	ANAC091; ANAC91; TIP
AT2G06695	82.489	42.3212	122.657	1.53257	0.467715	3.27672	0.00105022	0.0323043	AT2G06695	""	""	""	""
AT1TE43225	8.18901	2.39591	13.9821	2.5568	0.783639	3.26273	0.00110347	0.0338238
novel_Chr5_noncoding_1190	682.459	618.222	746.695	0.27217	0.0834218	3.26258	0.00110403	0.0338238
AT4G02005	46.2851	29.9985	62.5717	1.0547	0.323384	3.26144	0.00110846	0.033892	AT4G02005	""	""	other RNA	""
novel_Chr4_noncoding_773	1252.91	1352.17	1153.66	-0.230007	0.0705949	-3.25813	0.0011215	0.0342226
AT2G31430	4089.05	3854.98	4323.11	0.1655	0.0508089	3.2573	0.00112477	0.0342543	PMEI5	pectin methylesterase inhibitor 5	""	Plant invertase/pectin methylesterase inhibitor superfamily protein	PMEI5
novel_Chr5_noncoding_1079	11.8018	3.91324	19.6904	2.30455	0.708152	3.25432	0.00113665	0.0345474
AT1G51250	11452.3	10822.2	12082.4	0.158994	0.0488841	3.25246	0.00114409	0.0346364	AT1G51250	""	""	Plant self-incompatibility protein S1 family	""
AT4G29960	178.309	149.36	207.258	0.473319	0.145514	3.25274	0.00114297	0.0346364	AT4G29960	""	EBS7 encodes a plant specific; endoplasmic reticulum localized protein that is involved in endoplasmic reticulum-associated degradation (ERAD). It interacts with the ERAD component AtHRD1a and may regulate HRD1a stability. Identified in a screen for supressors of a mutation in bri1 that causes bri1 to be retained in the ER. Loss of EBS7 function restores BR sensitivity in the bri1-9 mutant allele.	""	EBS7
AT5G39865	1247.9	1144.88	1350.93	0.238801	0.0735794	3.24549	0.00117248	0.0354259	AT5G39865	""	""	Glutaredoxin family protein	""
novel_Chr1_noncoding_519	43.4178	28.9009	57.9346	1.00058	0.3085	3.24337	0.00118125	0.0356208
novel_Chr4_noncoding_330	168.523	196.836	140.21	-0.489778	0.151145	-3.24045	0.00119341	0.035917
AT2G01670	1125.04	1001.5	1248.59	0.316845	0.0978495	3.23809	0.00120334	0.0360743	NUDT17	nudix hydrolase homolog 17	""	nudix hydrolase homolog 17	atnudt17; NUDT17
AT4G33080	21.4814	32.4937	10.4691	-1.63305	0.5043	-3.23825	0.00120264	0.0360743	AT4G33080	""	""	AGC (cAMP-dependent; cGMP-dependent and protein kinase C) kinase family protein	NDR6
AT5G01640	691.292	754.227	628.356	-0.263117	0.0813554	-3.23417	0.00121995	0.036501	PRA1.B5	prenylated RAB acceptor 1.B5	""	prenylated RAB acceptor 1.B5	PRA1.B5
AT5G62020	91.7464	112.353	71.1399	-0.661138	0.204492	-3.23307	0.00122467	0.0365708	HSFB2A	heat shock transcription factor B2A	member of Heat Stress Transcription Factor (Hsf) family The mRNA is cell-to-cell mobile.	heat shock transcription factor B2A	AT-HSFB2A; HSFB2A
AT4G02660	1687.5	1813.4	1561.61	-0.216646	0.0670525	-3.23099	0.0012336	0.0367661	AT4G02660	""	""	Beige/BEACH domain ;WD domain; G-beta repeat protein	BCHA2
AT4G22820	93.6129	114.376	72.8501	-0.651915	0.201824	-3.23011	0.00123741	0.0368082	AT4G22820	""	A member of the A20/AN1 zinc finger protein family involved in stress response.Expression is increased in response to water; salt ; pathogen and other stressors.SAP9 can pull down both K48-linked and K63- linked tetraubiquitin chains and functions as a E3 ubiquitin ligase suggesting a role in proteasome-dependent protein degradation.	A20/AN1-like zinc finger family protein	AtSAP9; SAP9
novel_Chr2_noncoding_182	6.46546	1.28173	11.6492	3.12745	0.96938	3.22624	0.00125428	0.0372379
AT1G34660	574.132	511.769	636.495	0.312437	0.0970836	3.21822	0.00128988	0.0382208	AT1G34660	""	""	transposable element gene	""
AT3G25030	37.9764	51.426	24.5267	-1.06723	0.331726	-3.2172	0.0012945	0.0382839	AT3G25030	""	""	RING/U-box superfamily protein	""
AT4G18422	194.027	225.927	162.128	-0.478657	0.148884	-3.21497	0.00130456	0.0385071	AT4G18422	""	""	""	""
AT3G24500	42.841	58.4576	27.2244	-1.09858	0.342056	-3.21171	0.00131949	0.0388731	MBF1C	multiprotein bridging factor 1C	One of three genes in A. thaliana encoding multiprotein bridging factor 1; a highly conserved transcriptional coactivator. May serve as a bridging factor between a bZIP factor and TBP. Its expression is specifically elevated in response to pathogen infection; salinity; drought; heat; hydrogen peroxide; and application of abscisic acid or salicylic acid. Constitutive expression enhances the tolerance of transgenic plants to various biotic and abiotic stresses.	multiprotein bridging factor 1C	ATMBF1C; MBF1C
AT4G39090	974.305	1055	893.605	-0.239284	0.0746081	-3.20722	0.00134026	0.0394093	RD19	RESPONSIVE TO DEHYDRATION 19	Similar to cysteine proteinases; induced by desiccation but not abscisic acid. Required for RRS1-R mediated resistance against Ralstonia solanacearum. Interacts with the R. solanacearum type III effector PopP2. RD19 associates with PopP2 to form a nuclear complex that is required for activation of the RRS1-R–mediated resistance response.	Papain family cysteine protease	RD19; RD19A
AT2G02960	1716.99	1601.99	1832	0.19368	0.0605562	3.19835	0.00138218	0.0404868	AT2G02960	""	""	RING/FYVE/PHD zinc finger superfamily protein	""
AT2G05160	80.5564	100.522	60.5906	-0.733571	0.229351	-3.19846	0.00138164	0.0404868	AT2G05160	""	""	CCCH-type zinc fingerfamily protein with RNA-binding domain	""
novel_Chr1_noncoding_684	39.8592	26.0376	53.6808	1.0373	0.324655	3.1951	0.00139783	0.0408673
AT1G06323	198.179	135.463	260.894	0.944052	0.29587	3.19076	0.00141899	0.04125	AT1G06323	""	""	""	""
AT1G06740	31.0374	43.4054	18.6695	-1.22507	0.383907	-3.19105	0.00141757	0.04125	MUG3	MUSTANG 3	Encodes a member of a domesticated transposable element gene family MUSTANG. Members of this family are derived from transposable elements genes but gained function in plant fitness and flower development. Known members include: AT3G04605 (MUG1); AT2G30640 (MUG2); AT1G06740 (MUG3); AT5G16505 (MUG4); AT3G06940 (MUG5); AT5G48965 (MUG6); AT3G05850 (MUG7) and AT5G34853 (MUG8).	""	MUG3
AT1G69935	153.919	126.852	180.986	0.515569	0.16157	3.191	0.00141781	0.04125	SHW1	SHORT HYPOCOTYL IN WHITE LIGHT1	Encodes a nuclear localized serine-arginine-aspartate-rich protein that acts as a negative regulator of photomorphogenesis.	short hypocotyl in white light1	SHW1
AT1G06840	42.0268	55.8038	28.2499	-0.982645	0.308038	-3.19001	0.00142268	0.0412785	AT1G06840	""	Homomultimers interact with cytoplasmic signaling molecule PBL27; resulting in herbivory resistance; in an ethylene-dependent manner.	Leucine-rich repeat protein kinase family protein	HAK1
AT3G24550	7.04285	12.4479	1.63782	-2.92865	0.918225	-3.18947	0.00142534	0.0412785	PERK1	proline-rich extensin-like receptor kinase 1	Encodes a member of the proline-rich extensin-like receptor kinase (PERK) family. This family consists of 15 predicted receptor kinases (PMID: 15653807). The mRNA is cell-to-cell mobile.	proline extensin-like receptor kinase 1	ATPERK1; PERK1
AT3G20670	35.3901	48.9121	21.8681	-1.15959	0.36393	-3.18631	0.001441	0.0415192	HTA13	histone H2A 13	Encodes HTA13; a histone H2A protein.	histone H2A 13	HTA13
AT3G44930	730.75	812.456	649.045	-0.323982	0.101684	-3.18616	0.00144177	0.0415192	CHX10	cation/H exchanger 10	member of Putative Na+/H+ antiporter family	cation/H+ exchanger 10	ATCHX10; CHX10
AT5G24030	83.2966	103.089	63.5041	-0.696829	0.218672	-3.18664	0.00143935	0.0415192	SLAH3	SLAC1 homologue 3	Encodes a protein with ten predicted transmembrane helices. The SLAH3 protein has similarity to the SLAC1 protein involved in ion homeostasis in guard cells. Although it is not expressed in guard cells; it can complement an slac1-2 mutant suggesting that it performs a similar function. SLAH3:GFP localizes to the plasma membrane.	SLAC1 homologue 3	SLAH3
AT5G49220	521.264	464.306	578.222	0.31573	0.0991244	3.18519	0.0014466	0.0415801	AT5G49220	""	""	Protein of unknown function (DUF789)	""
AT5G59290	614.642	676.379	552.905	-0.290168	0.091214	-3.18118	0.00146679	0.0420031	UXS3	UDP-glucuronic acid decarboxylase 3	Encodes an isoform of UDP-glucuronic acid decarboxylase; which is predicted to be cytosolic by PSORT. This enzyme produces UDP-xylose; which is a substrate for many cell wall carbohydrates including hemicellulose and pectin. UDP-xylose is also known to feedback regulate several cell wall biosynthetic enzymes.	UDP-glucuronic acid decarboxylase 3	ATUXS3; UXS3
novel_Chr3_noncoding_1164	762.929	687.745	838.113	0.286808	0.0901501	3.18145	0.00146539	0.0420031
AT5G42940	2293.54	2146.5	2440.58	0.185282	0.0583187	3.17707	0.00148773	0.0425237	AT5G42940	""	""	RING/U-box superfamily protein	CTL06
AT4G38010	417.956	368.21	467.701	0.342787	0.107981	3.17452	0.00150085	0.0428184	AT4G38010	""	""	Pentatricopeptide repeat (PPR-like) superfamily protein	""
AT5G26740	965.722	879.789	1051.65	0.257066	0.0809915	3.17398	0.00150362	0.0428184	AT5G26740	""	""	Protein of unknown function (DUF300)	""
AT5G46170	625.376	684.073	566.679	-0.271759	0.0860297	-3.15889	0.0015837	0.0450152	AT5G46170	""	""	F-box family protein	""
AT5G04365	299.788	261.42	338.156	0.372019	0.117895	3.1555	0.00160221	0.0454571
AT3G27540	620.996	679.258	562.733	-0.272274	0.0863417	-3.15345	0.00161351	0.0456932	AT3G27540	""	""	beta-1;4-N-acetylglucosaminyltransferase family protein	""
AT5G58070	42.0719	57.5395	26.6043	-1.10903	0.351818	-3.15229	0.00161993	0.0457906	TIL	temperature-induced lipocalin	Encodes a temperature-induced lipocalin TIL1. Involved in thermotolerance. Peripherally associated with plasma membrane.	temperature-induced lipocalin	ATTIL; TIL
AT3G09300	164.771	222.738	106.803	-1.06028	0.336509	-3.15082	0.00162815	0.0459383	ORP3B	OSBP(oxysterol binding protein)-related protein 3B	""	OSBP(oxysterol binding protein)-related protein 3B	ORP3B
AT2G33270	6733.87	6330.94	7136.8	0.172794	0.0548523	3.15017	0.00163173	0.045955	ACHT3	atypical CYS HIS rich thioredoxin 3	Encodes a member of the thioredoxin family protein. Located in the chloroplast.	atypical CYS HIS rich thioredoxin 3	ACHT3
AT3G61070	491.303	545.229	437.378	-0.317175	0.100764	-3.1477	0.0016456	0.0462608	PEX11E	peroxin 11E	member of the peroxin11 (PEX11) gene family; integral to peroxisome membrane; controls peroxisome proliferation.	peroxin 11E	PEX11E
AT5G35932	2.75496	0	5.50993	4.88295	1.55193	3.14637	0.00165309	0.0463798	AT5G35932	""	""	""	""
novel_Chr3_noncoding_1329	641.948	581.588	702.308	0.271861	0.0864181	3.14588	0.00165588	0.0463798
novel_Chr2_coding_146	2.73827	0	5.47654	4.87606	1.55167	3.14247	0.00167531	0.0468384
AT2G28590	399.829	353.62	446.038	0.334252	0.106445	3.14014	0.00168868	0.0471266	AT2G28590	""	""	Protein kinase superfamily protein	PBL6
AT1G02610	39.5717	53.1114	26.032	-1.03536	0.330139	-3.13612	0.00171198	0.0474655	AT1G02610	""	""	RING/FYVE/PHD zinc finger superfamily protein	""
AT2G32450	76.2878	94.2964	58.2793	-0.691415	0.22052	-3.13538	0.00171629	0.0474655	AT2G32450	""	""	Calcium-binding tetratricopeptide family protein	""
AT4G01360	64.5867	114.926	14.2477	-3.01152	0.960427	-3.1356	0.00171502	0.0474655	BPS3	BYPASS 3	Encodes a protein related to BYPASS1 (BPS1). Regulates production of mobile compound: bps signal.	""	BPS3
AT4TE26965	59.6973	43.3663	76.0282	0.807806	0.257523	3.13683	0.00170787	0.0474655
novel_Chr1_noncoding_1061	4.03946	7.76554	0.313386	-4.47742	1.42745	-3.13666	0.00170882	0.0474655
AT4G39050	122.445	145.638	99.2515	-0.55442	0.177093	-3.13067	0.00174406	0.0481466	AT4G39050	""	""	Kinesin motor family protein	Kin7.4
novel_Chr2_noncoding_457	57.2181	40.4897	73.9466	0.86978	0.277911	3.12971	0.00174977	0.0482176
AT1G50290	1208.82	980.248	1437.4	0.551841	0.176683	3.12334	0.00178809	0.0491854	AT1G50290	""	""	""	""
AT2TE41170	312.088	272.857	351.318	0.366125	0.117285	3.12166	0.00179832	0.0493783
AT5G45570	9.30224	3.33544	15.269	2.18233	0.70023	3.11658	0.00182959	0.0501471	AT5G45570	""	""	Ulp1 protease family protein	""
AT3G15354	124.867	149.251	100.483	-0.568832	0.182831	-3.11124	0.00186305	0.0508011	SPA3	SPA1-related 3	Encodes a member of the SPA (suppressor of phyA-105) protein family (SPA1-SPA4). SPA proteins contain an N-terminal serine/threonine kinase-like motif followed by a coiled-coil structure and a C-terminal WD-repeat domain. SPA proteins function redundantly in suppressing photomorphogenesis in dark- and light-grown seedlings. SPA3 (and SPA4) predominantly regulates elongation growth in adult plants.	SPA1-related 3	SPA3
AT4G28162	233.009	199.228	266.79	0.421565	0.135459	3.11213	0.00185742	0.0508011
AT5G40670	2181.94	2051.35	2312.53	0.172946	0.0555885	3.11118	0.00186338	0.0508011	AT5G40670	""	""	PQ-loop repeat family protein / transmembrane family protein	""
AT3G16650	259.887	294.471	225.304	-0.386322	0.124358	-3.10653	0.00189294	0.0514244	AT3G16650	""	""	Transducin/WD40 repeat-like superfamily protein	PRL2
novel_Chr5_noncoding_722	51.6164	33.1007	70.132	1.07456	0.345847	3.10705	0.00188965	0.0514244
AT3G47410	1692.31	1584.49	1800.13	0.184424	0.0594163	3.10392	0.00190972	0.0516063	AT3G47410	""	""	""	""
AT5G35170	122.364	144.97	99.7576	-0.538472	0.173428	-3.10487	0.00190364	0.0516063	AT5G35170	""	""	adenylate kinase family protein	""
novel_Chr5_coding_102	1327.78	1214.17	1441.4	0.247822	0.0798333	3.10424	0.00190768	0.0516063
AT4G33900	9.60448	15.6477	3.56128	-2.13142	0.687547	-3.10003	0.00193499	0.052197	AT4G33900	""	""	Galactose oxidase/kelch repeat superfamily protein	""
AT5G11440	261.357	221.8	300.914	0.437385	0.141213	3.09733	0.00195269	0.0525822	CID5	CTC-interacting domain 5	Interacts with PAB (poly A binding protein) in yeast two hybrid experiments. Contains PAM2 motif; a PABC interacting domain.	CTC-interacting domain 5	CID5; IPD1
AT2G03810	138.358	113.902	162.814	0.513843	0.16636	3.08875	0.00201	0.0539027	AT2G03810	""	""	18S pre-ribosomal assembly protein gar2-related	""
AT4G32070	11.0538	17.9431	4.16443	-2.09069	0.677059	-3.0879	0.00201578	0.0539027	Phox4	Phox4	Encodes one of the 36 carboxylate clamp (CC)-tetratricopeptide repeat (TPR) proteins (Prasad 2010; Pubmed ID: 20856808) with potential to interact with Hsp90/Hsp70 as co-chaperones.	Octicosapeptide/Phox/Bem1p (PB1) domain-containing protein / tetratricopeptide repeat (TPR)-containing protein	Phox4
novel_Chr4_coding_311	12.5386	5.47623	19.601	1.8536	0.600093	3.08886	0.00200926	0.0539027
novel_Chr4_noncoding_42	6.67406	1.72102	11.6271	2.77659	0.899129	3.08809	0.0020145	0.0539027
novel_Chr4_noncoding_104	7.22172	2.08274	12.3607	2.59479	0.840625	3.08674	0.00202363	0.0540187
AT1G21864	52.0865	67.1437	37.0292	-0.862385	0.280105	-3.07879	0.00207842	0.0553848	AT1G21864	""	Encodes a Plant thionin family protein	Plant thionin family protein	""
AT2G18730	299.669	341.048	258.29	-0.399885	0.130166	-3.07211	0.00212554	0.0565007	DGK3	diacylglycerol kinase 3	""	diacylglycerol kinase 3	ATDGK3; DGK3
AT2G31370	6.95563	11.9405	1.97072	-2.6081	0.849042	-3.07181	0.00212766	0.0565007	AT2G31370	""	""	Basic-leucine zipper (bZIP) transcription factor family protein	AtbZIP59; PosF21
AT1TE51895	8.63306	3.05129	14.2148	2.22467	0.724816	3.06928	0.00214573	0.0567842
novel_Chr2_noncoding_854	1010.98	920.666	1101.3	0.258466	0.0842099	3.06931	0.00214554	0.0567842
AT3G44920	1402.09	1502.24	1301.95	-0.207068	0.0675813	-3.06399	0.00218406	0.057699	CHX11	cation/H exchanger 11	member of Putative Na+/H+ antiporter family	cation/H+ exchanger 11	ATCHX11; CHX11
AT3G57390	6922.16	6535.94	7308.39	0.161434	0.0527979	3.05757	0.00223136	0.0588473	AGL18	AGAMOUS-like 18	encodes a MADS-box containing protein likely to be a transcription factor that is expressed in endosperm and developing gametophytes. The protein sequence is most similar to that of AGL15; which is expressed in developing embryos.	AGAMOUS-like 18	AGL18
AT1G73880	10.6835	17.2026	4.16443	-2.03732	0.667026	-3.05433	0.00225561	0.0593849	UGT89B1	UDP-glucosyl transferase 89B1	""	UDP-glucosyl transferase 89B1	UGT89B1
novel_Chr4_noncoding_672	10.8894	4.37157	17.4073	1.99135	0.652138	3.05357	0.00226133	0.0594334
AT2G23790	1303.02	1398.61	1207.42	-0.21163	0.069326	-3.05268	0.00226806	0.0594482	AT2G23790	""	""	Protein of unknown function (DUF607)	""
AT5G08240	542.263	491.105	593.421	0.273444	0.0895811	3.05247	0.00226964	0.0594482	AT5G08240	""	""	""	""
AT1G37113	205.15	168.747	241.553	0.515366	0.169029	3.04898	0.00229621	0.0598533	AT1G37113	""	""	""	MP
AT2TE22350	146.875	173.593	120.156	-0.531504	0.174326	-3.0489	0.0022968	0.0598533
AT3G62260	21.7609	31.2002	12.3217	-1.34326	0.440479	-3.04954	0.0022919	0.0598533	AT3G62260	""	Type 2C protein phosphatase (PP2C) which negatively regulates AtHKT1;1 activity and thus determines systemic Na+ allocation during salt stress.	Protein phosphatase 2C family protein	PP2C49
AT5G28235	3.91836	0.361717	7.475	4.36021	1.43122	3.04649	0.0023153	0.0602331	AT5G28235	""	""	Ulp1 protease family protein	""
novel_Chr2_coding_212	3.92042	0.342205	7.49863	4.36369	1.43416	3.04268	0.00234485	0.0608987
AT3G13965	2761.56	2570.41	2952.7	0.200098	0.065819	3.04012	0.00236483	0.0613138	AT3G13965	""	Probably not a pseudogene based on evidence for transcription (RNA-seq) and translation (Ribo-seq) described in PMID:27791167	""	""
AT5G56030	41.3639	55.807	26.9208	-1.04761	0.344695	-3.03924	0.00237175	0.0613894	HSP81-2	heat shock protein 81-2	A member of heat shock protein 90 (HSP90) gene family. Expressed in all tissues and abundant in root apical meristem; pollen and tapetum. Expression is NOT heat-induced but induced by IAA and NaCl. Interacts with HsfA1d in the cytosol and the nucleus and negatively regulates HsfA1d. Did not bind to AtHsfA4c. The mRNA is cell-to-cell mobile.	heat shock protein 81-2	AtHsp90.2; ERD8; HSP81-2; HSP81.2; HSP90.2
AT1G75950	3052.06	2884.53	3219.6	0.158557	0.0522827	3.03269	0.00242384	0.0625487	SKP1	S phase kinase-associated protein 1	SKP1 is core component of the SCF family of E3 ubiquitin ligases and serves to tether the rest of the complex to an F-box protein; which provides specificity in binding to ubiquitin ligase substrate proteins. Predominately expressed from leptotene to pachytene. Negatively regulates recombination. Interacts with P0; a silencing suppressor protein encoded by poleroviruses by means of a conserved minimal F-box motif. The mRNA is cell-to-cell mobile.	S phase kinase-associated protein 1	ASK1; ATSKP1; SKP1; SKP1A; UIP1
AT4G29160	49.92	64.1485	35.6915	-0.846487	0.27913	-3.03259	0.00242468	0.0625487	SNF7.1	""	""	SNF7 family protein	SNF7.1
AT4TE67560	14.0416	6.59993	21.4833	1.72248	0.568321	3.03082	0.00243893	0.0628107
AT1G78290	21.5639	12.0205	31.1073	1.36359	0.450016	3.0301	0.00244473	0.0628546	SNRK2-8	SNF1-RELATED PROTEIN KINASE 2-8	""	""	SNRK2-8; SNRK2.8; SRK2C
AT5G63050	199.856	231.724	167.987	-0.46152	0.152553	-3.0253	0.00248384	0.0637533	EMB2759	embryo defective 2759	""	embryo defective 2759	EMB2759
AT2G29525	54.7435	39.9828	69.5042	0.795541	0.263726	3.01654	0.00255674	0.0655147	AtIPCS3	Arabidopsis Inositol phosphorylceramide synthase 3	Inositol phosphorylceramide synthase	Arabidopsis Inositol phosphorylceramide synthase 3	AtIPCS3
AT5TE62780	7.11065	2.01468	12.2066	2.59619	0.8623	3.01077	0.00260585	0.0665511
novel_Chr5_noncoding_609	23.2848	13.6544	32.9151	1.25697	0.417456	3.01101	0.00260379	0.0665511
AT1G32170	881.649	952.09	811.209	-0.230685	0.07673	-3.00645	0.00264314	0.0673914	XTH30	xyloglucan endotransglucosylase/hydrolase 30	xyloglucan endotransglycosylase-related protein (XTR4) The mRNA is cell-to-cell mobile.	xyloglucan endotransglucosylase/hydrolase 30	XTH30; XTR4
AT3G26890	824.452	758.849	890.056	0.230071	0.0765783	3.00438	0.00266121	0.0677396	AT3G26890	""	""	""	""
novel_Chr2_coding_131	338.83	298.252	379.407	0.348646	0.116541	2.99163	0.0027749	0.0705164
AT5G40340	198.975	228.051	169.899	-0.423947	0.141773	-2.99032	0.00278687	0.070587	AT5G40340	""	PWWP domain protein involved in regulation of FLC and flowering time.	Tudor/PWWP/MBT superfamily protein	PDP3
novel_Chr5_noncoding_8	139.785	163.411	116.16	-0.495094	0.165555	-2.9905	0.0027852	0.070587
AT5G45810	1594.21	1491.19	1697.23	0.186294	0.0623509	2.98783	0.00280968	0.0710475	CIPK19	CBL-interacting protein kinase 19	Encodes a member of the SNF1-related kinase (SnRK) gene family (SnRK3.5); which has also been reported as a member of the CBL-interacting protein kinases (CIPK19).	CBL-interacting protein kinase 19	CIPK19; SnRK3.5
novel_Chr5_noncoding_136	130.797	108.117	153.476	0.506054	0.169781	2.98063	0.00287656	0.0726191
AT3G14070	460.434	409.532	511.336	0.317608	0.106626	2.97871	0.00289461	0.072857	CAX9	cation exchanger 9	Involved in cation (K; Na and Mn) homeostasis and transport	cation exchanger 9	ATCCX3; CAX9; CCX3
AT5G62560	483.222	531.534	434.91	-0.289094	0.0970562	-2.97862	0.00289548	0.072857	AT5G62560	""	Plant U-box type E3 ubiquitin ligase (PUB).	RING/U-box superfamily protein with ARM repeat domain	PUB41
AT5G49450	324.422	363.13	285.714	-0.346181	0.116282	-2.97708	0.00291012	0.0731055	bZIP1	basic leucine-zipper 1	Encodes a transcription activator is a positive regulator of plant tolerance to salt; osmotic and drought stresses.	basic leucine-zipper 1	AtbZIP1; bZIP1
novel_Chr1_noncoding_409	922.053	994.258	849.848	-0.225685	0.0758264	-2.97634	0.00291712	0.0731615
AT1G32040	3.73316	0.342205	7.12411	4.29212	1.44414	2.9721	0.00295768	0.0740546	AT1G32040	""	""	transposable element gene	""
AT4G07960	21360.1	20265.5	22454.7	0.147934	0.0497824	2.97162	0.00296238	0.0740546	CSLC12	Cellulose-synthase-like C12	encodes a XyG glucan synthase; gene similar to cellulose synthase	Cellulose-synthase-like C12	ATCSLC12; CSLC12
AT2G24460	35.4649	47.0145	23.9154	-0.97577	0.328652	-2.96901	0.00298763	0.0745643	AT2G24460	""	""	""	""
AT5G59480	2323.73	2196.15	2451.32	0.158465	0.0534048	2.96725	0.00300479	0.0748709	AT5G59480	""	""	Haloacid dehalogenase-like hydrolase (HAD) superfamily protein	""
novel_Chr4_noncoding_227	10.495	4.42011	16.5698	1.91074	0.644075	2.96664	0.00301078	0.0748985
AT5G65630	299.043	421.34	176.747	-1.25338	0.422575	-2.96606	0.00301641	0.0749172	GTE7	global transcription factor group E7	This gene is predicted to encode a bromodomain-containing protein. Plant lines expressing RNAi constructs targeted against GTE7 show some resistance to agrobacterium-mediated root transformation.	global transcription factor group E7	GTE7
AT5G53590	26.8868	38.3304	15.4432	-1.31148	0.442405	-2.96444	0.00303235	0.0751914	AT5G53590	""	""	SAUR-like auxin-responsive protein family	SAUR30
novel_Chr3_noncoding_794	2.41717	0	4.83435	4.69597	1.58525	2.96228	0.00305367	0.0755981
AT2G42330	931.837	1005.94	857.739	-0.229225	0.077409	-2.96122	0.00306422	0.075737	AT2G42330	""	Transmembrane kinase involved in auxin signaling. Phosphorylates T101 of TAA1 to inactive the transaminase and block auxin biosynthesis.	GC-rich sequence DNA-binding factor-like protein with Tuftelin interacting domain	TMK4
AT3G06778	1887.85	1771.78	2003.93	0.177714	0.0601318	2.95541	0.00312258	0.0770555	AT3G06778	""	""	Chaperone DnaJ-domain superfamily protein	""
novel_Chr3_noncoding_892	13.9986	6.66088	21.3364	1.66962	0.565094	2.9546	0.00313078	0.0771339
AT2G04220	1357.52	1447.63	1267.41	-0.192024	0.0650689	-2.95109	0.00316659	0.077891	AT2G04220	""	""	Plant protein of unknown function (DUF868)	""
AT3G25230	353.336	399.671	307	-0.379193	0.128583	-2.94901	0.00318798	0.0782917	ROF1	rotamase FKBP 1	Encodes a a high molecular weight member of the FK506 binding protein (FKBP) family. It has three FKBP12-like domains; tetratricopeptide repeats; and a putative calmodulin binding domain. Modulates thermotolerance by interacting with HSP90.1 and affecting the accumulation of HsfA2-regulated sHSPs. Belongs to one of the 36 carboxylate clamp (CC)-tetratricopeptide repeat (TPR) proteins (Prasad 2010; Pubmed ID: 20856808) with potential to interact with Hsp90/Hsp70 as co-chaperones.	rotamase FKBP 1	ATFKBP62; FKBP62; ROF1
AT2G26490	8748.83	8328.74	9168.91	0.138878	0.0471189	2.9474	0.00320457	0.07832	AT2G26490	""	JGB contains seven WD40 repeats and is highly conserved in flowering plants. Overexpression inhibits pollen germination. suggesting JGB is a negative regulator of pollen germination	Transducin/WD40 repeat-like superfamily protein	JGB; REN4
AT4G17920	23.377	33.3976	13.3563	-1.32212	0.448504	-2.94784	0.00320004	0.07832	AT4G17920	""	""	RING/U-box superfamily protein	ATL29
AT5G14602	513.031	560.098	465.964	-0.265804	0.0901904	-2.94715	0.00320721	0.07832	AT5G14602	""	""	""	""
AT5G54940	1011.91	1091.17	932.644	-0.226035	0.0767021	-2.94692	0.00320954	0.07832	AT5G54940	""	""	Translation initiation factor SUI1 family protein	""
AT1G59860	25.092	36.6992	13.4848	-1.43534	0.487208	-2.94606	0.00321849	0.0784137	AT1G59860	""	""	HSP20-like chaperones superfamily protein	HSP17.6A
novel_Chr3_noncoding_611	5.19327	0.968555	9.41799	3.23071	1.09793	2.94254	0.00325537	0.0791865
AT3G02260	292.478	327.71	257.247	-0.350191	0.119096	-2.94042	0.00327769	0.0796032	BIG	BIG	Calossin-like protein required for polar auxin transport. Involved in regulating sugar response and C/N balance.	auxin transport protein (BIG)	ASA1; BIG; CRM1; DOC1; LPR1; TIR3; UMB1
AT4G33140	1242.35	1141.58	1343.12	0.233499	0.07943	2.93968	0.00328553	0.0796676	AT4G33140	""	""	Haloacid dehalogenase-like hydrolase (HAD) superfamily protein	""
novel_Chr4_coding_70	6.01812	1.36882	10.6674	2.97512	1.01233	2.93887	0.0032941	0.0797494
novel_Chr2_noncoding_346	24.6007	14.9362	34.2653	1.18668	0.40398	2.93748	0.00330892	0.0799821
AT3G08595	6.80368	1.95662	11.6507	2.54049	0.865933	2.93381	0.00334824	0.0808052	AT3G08595	""	""	""	""
AT4G20380	7372.83	6968.69	7776.96	0.1583	0.053977	2.93273	0.00335995	0.0809604	LSD1	LESION SIMULATING DISEASE	LSD1 monitors a superoxide-dependent signal and negatively regulates a plant cell death pathway. contains zinc-finger motifs. LSD1 negatively regulates a basal defense pathway that can act upstream or independently of both NIM1/NPR1 function and SA accumulation following avirulent or virulent pathogen challenge	LSD1 zinc finger family protein	CHS4; LSD1
AT3G25250	9.7773	15.7272	3.82741	-2.02884	0.692158	-2.93118	0.00337675	0.0810947	AGC2-1	""	Arabidopsis protein kinase The mRNA is cell-to-cell mobile.	AGC (cAMP-dependent; cGMP-dependent and protein kinase C) kinase family protein	AGC2; AGC2-1; AtOXI1; OXI1
AT3G60580	69.0796	86.7759	51.3833	-0.754739	0.257523	-2.93076	0.00338137	0.0810947	AT3G60580	""	""	C2H2-like zinc finger protein	ZAT9
novel_Chr5_noncoding_1223	12.422	19.0026	5.84129	-1.70057	0.580116	-2.93143	0.00337401	0.0810947
AT4G05320	2072.43	2217.23	1927.63	-0.20123	0.0688306	-2.92356	0.00346059	0.0828651	UBQ10	polyubiquitin 10	One of five polyubiquitin genes in A. thaliana. These genes encode the highly conserved 76-amino acid protein ubiquitin that is covalently attached to substrate proteins targeting most for degradation. Polyubiquitin genes are characterized by the presence of tandem repeats of the 228 bp that encode a ubiquitin monomer. Induced by salicylic acid. Independent of NPR1 for their induction by salicylic acid. The mRNA is cell-to-cell mobile.	polyubiquitin 10	UBI10; UBQ10
novel_Chr3_noncoding_369	2.34237	4.68474	0	-4.71319	1.61533	-2.91779	0.00352521	0.0842812
AT3TE51035	7.20082	2.39591	12.0057	2.33738	0.802508	2.9126	0.00358435	0.0855617
AT5G10650	3189.05	2945.59	3432.51	0.220307	0.0757462	2.90848	0.00363185	0.0865609	AT5G10650	""	JUL1 encode a RING-type E3 ubiquitin ligase that is involved in JA responses. It ubiquitinates the JAV1 jasmonic acid response repressor which is then degraded by the proteosome. Participates in ABA-mediated microtubule depolymerization; stomatal closure; and tolerance response to drought stress.	RING/U-box superfamily protein	CTL08; JUL1
AT1G19890	1205.17	1121.51	1288.82	0.200116	0.0688276	2.9075	0.00364332	0.0865655	MGH3	male-gamete-specific histone H3	histone 3.3; male-gamete-specific expression. Direct target promoter of the male germline-specific transcription factor DUO1.	male-gamete-specific histone H3	ATMGH3; HTR10; MGH3
AT1G51060	226.24	264.84	187.639	-0.498145	0.171313	-2.90781	0.00363968	0.0865655	HTA10	histone H2A 10	Encodes HTA10; a histone H2A protein. The mRNA is cell-to-cell mobile.	histone H2A 10	HTA10
AT1TE38940	6.92285	2.11177	11.7339	2.51075	0.865189	2.90197	0.00370827	0.0879726
AT4G14615	224.331	194.034	254.628	0.389391	0.134233	2.90087	0.0037213	0.0881453	AT4G14615	""	""	""	""
AT1G48100	85.2661	102.732	67.8	-0.601348	0.207393	-2.89956	0.0037369	0.0883785	AT1G48100	""	""	Pectin lyase-like superfamily protein	PGX3
novel_Chr3_noncoding_351	2340.92	2202.52	2479.32	0.170336	0.0588817	2.89284	0.00381773	0.0901512
novel_Chr2_noncoding_975	131.65	109.351	153.95	0.493042	0.170537	2.89111	0.00383879	0.0905094
novel_Chr5_coding_245	98.405	77.1571	119.653	0.630214	0.218037	2.8904	0.00384749	0.0905753
novel_Chr3_coding_318	63.9105	48.9106	78.9103	0.688294	0.23844	2.88666	0.0038936	0.0915204
AT3G15210	188.373	215.556	161.191	-0.42121	0.145979	-2.8854	0.00390911	0.0916045	ERF4	ethylene responsive element binding factor 4	Encodes a member of the ERF (ethylene response factor) subfamily B-1 of ERF/AP2 transcription factor family (ATERF-4). The protein contains one AP2 domain. Acts as a negative regulator of JA-responsive defense gene expression and resistance to the necrotrophic fungal pathogen Fusarium oxysporum and antagonizes JA inhibition of root elongation. The mRNA is cell-to-cell mobile.	ethylene responsive element binding factor 4	ATERF-4; ATERF4; ERF4; RAP2.5
AT4G36800	974.683	901.935	1047.43	0.215224	0.0745876	2.88552	0.00390762	0.0916045	RCE1	RUB1 conjugating enzyme 1	RUB1 conjugating enzyme that conjugates CUL1 and is involved in auxin response and embryogenesis. RCE1 protein physically interacts with RBX1; which may be the E3 for CUL1.	RUB1 conjugating enzyme 1	RCE1
novel_Chr2_noncoding_401	21.1894	12.654	29.7248	1.24239	0.431427	2.87973	0.00398019	0.0931278
AT2G38940	295.649	332.834	258.463	-0.366301	0.127234	-2.87896	0.00398986	0.093212	PHT1;4	phosphate transporter 1;4	Encodes Pht1;4; a member of the Pht1 family of phosphate transporters which include: Pht1;1/At5g43350; Pht1;2/At5g43370; Pht1;3/At5g43360; Pht1;4/At2g38940; Pht1;5/At2g32830; Pht1;6/At5g43340; Pht1;7/At3g54700; Pht1;8/At1g20860; Pht1;9/At1g76430 (Plant Journal 2002; 31:341). Expression is upregulated in the shoot of cax1/cax3 mutant and is responsive to phosphate (Pi) and not phosphite (Phi) in roots and shoots. The mRNA is cell-to-cell mobile.	phosphate transporter 1;4	ATPT2; PHT1;4
AT2G15130	12.6757	6.05404	19.2973	1.67207	0.581501	2.87545	0.00403458	0.0939709	AT2G15130	""	""	Plant basic secretory protein (BSP) family protein	""
AT4G27520	16.4588	24.2542	8.66331	-1.479	0.514279	-2.87587	0.00402918	0.0939709	ENODL2	early nodulin-like protein 2	""	early nodulin-like protein 2	AtENODL2; ENODL2
AT5G45750	7.39657	12.1956	2.5975	-2.23132	0.776659	-2.87297	0.00406633	0.0945668	RABA1c	RAB GTPase homolog A1C	""	RAB GTPase homolog A1C	AtRABA1c; RABA1c
AT3G23210	265.138	232.266	298.009	0.360047	0.125409	2.87099	0.00409187	0.0950167	bHLH34	basic Helix-Loop-Helix 34	bHLH34 is a basic helix loop helix transcription factor. It can bind GAGA and E-box cis elements.It is induced by abiotic stressors including ABA; salt and glucose. PGR; a plasma membrane glucose responsive regulator is a target of bHLH34. Involved in Fe regulation.	basic helix-loop-helix (bHLH) DNA-binding superfamily protein	bHLH34; IDT1
AT2G06890	21.4009	29.799	13.0029	-1.19733	0.417478	-2.868	0.00413071	0.0957738	AT2G06890	""	""	transposable element gene	NTP10
AT3G56090	28.4268	39.879	16.9746	-1.23055	0.429221	-2.86695	0.00414448	0.0959482	FER3	ferritin 3	Encodes FERRITIN 3; AtFER3. Ferritins are a class of 24-mer multi-meric proteins found in all kingdoms of life. Function as the main iron store in mammals. Evidence suggests that Arabidopsis ferritins are essential to protect cells against oxidative damage; but they do not constitute the major iron pool.	ferritin 3	ATFER3; FER3
AT1G23920	7.70212	2.7286	12.6756	2.22402	0.776037	2.86587	0.00415867	0.0961317	AT1G23920	""	""	transposable element gene	""
novel_Chr1_noncoding_650	2.26048	0	4.52096	4.59866	1.60602	2.86339	0.00419132	0.0967407
AT4G15530	13498.4	14077.4	12919.4	-0.123883	0.0433381	-2.85851	0.0042563	0.0980931	PPDK	pyruvate orthophosphate dikinase	The product of this long transcript was shown to be targeted to the chloroplast; whereas the shorter transcript (no targeting sequence) accumulates in the cytosol. They were also found in slightly different tissues.	pyruvate orthophosphate dikinase	PPDK
novel_Chr5_noncoding_1189	8.62663	13.9581	3.29516	-2.10265	0.735931	-2.85712	0.00427501	0.0983764
novel_Chr1_noncoding_1024	6.17758	10.7173	1.63782	-2.71211	0.949511	-2.85632	0.00428585	0.0984783
AT3G22370	9.84418	15.4335	4.25484	-1.86983	0.654755	-2.85577	0.00429332	0.0985025	AOX1A	alternative oxidase 1A	Encodes AOX1a; an isoform of alternative oxidase that is expressed in rosettes; flowers; and root. The alternative oxidase of plant mitochondria transfers electrons from the ubiquinone pool to oxygen without energy conservations. It is regulated through transcriptional control and by pyruvate. Plays a role in shoot acclimation to low temperature. Also is capable of ameliorating reactive oxygen species production when the cytochrome pathway is inhibited. AOX1a also functions as a marker for mitochondrial retrograde response. The mRNA is cell-to-cell mobile.	alternative oxidase 1A	AOX1A; ATAOX1A; AtHSR3; HSR3
AT1G03970	35.5502	46.4443	24.6562	-0.912313	0.319857	-2.85226	0.004341	0.0992997	GBF4	G-box binding factor 4	encodes a basic leucine zipper G-box binding factor that can bind to G-box motifs only as heterodimers with GBF2 or GBF3. A single amino acid change can confer G-box binding as homodimers.	G-box binding factor 4	GBF4
AT5G27190	2.25355	0	4.5071	4.59522	1.61101	2.85239	0.00433922	0.0992997	AT5G27190	""	""	transposable element gene	""
AT3G28050	24.8681	34.5118	15.2243	-1.17545	0.412572	-2.84908	0.0043846	0.100148	UMAMIT41	Usually multiple acids move in and out Transporters 41	nodulin MtN21-like transporter family protein	nodulin MtN21 /EamA-like transporter family protein	UMAMIT41
novel_Chr2_noncoding_454	173.371	148.181	198.562	0.420039	0.14777	2.84252	0.00447588	0.102081
AT3G11690	11010	10471.4	11548.7	0.141356	0.0497752	2.83989	0.00451285	0.102771	AT3G11690	""	""	""	""
AT3G56800	5946.7	5607.52	6285.88	0.164763	0.0580505	2.83827	0.00453586	0.103142	CAM3	calmodulin 3	encodes a calmodulin	calmodulin 3	ACAM-3; CAM3
AT4G39180	10220.7	10686.2	9755.21	-0.131433	0.046326	-2.83714	0.00455197	0.103355	SEC14	SECRETION 14	encodes a protein that complements the function of a sec14(ts) mutant of S. cerevisiae	Sec14p-like phosphatidylinositol transfer family protein	ATSEC14; SEC14
AT3G26670	1296.54	1209.56	1383.53	0.193133	0.0681019	2.83594	0.00456914	0.103592	AT3G26670	""	""	Protein of unknown function (DUF803)	""
novel_Chr2_noncoding_332	7.04348	2.36688	11.7201	2.3074	0.815157	2.83062	0.00464578	0.105174
AT1G66235	187.684	125.022	250.346	0.999774	0.353328	2.82959	0.00466071	0.105357	AT1G66235	""	""	""	""
AT1TE42030	21.1866	12.802	29.5712	1.20458	0.426233	2.82611	0.00471167	0.106352
AT1G67623	892.96	960.088	825.832	-0.218032	0.0773312	-2.81945	0.0048106	0.108342	AT1G67623	""	""	F-box family protein	""
novel_Chr2_coding_274	8.00834	3.0708	12.9459	2.08574	0.739828	2.81923	0.00481395	0.108342
AT1G02405	6.8345	11.3751	2.29387	-2.32377	0.824568	-2.81817	0.00482985	0.108522	AT1G02405	""	""	proline-rich family protein	""
AT1G17290	786.987	845.062	728.912	-0.213106	0.0756297	-2.81775	0.00483608	0.108522	AlaAT1	alanine aminotransferas	Encodes for alanine aminotransferase (ALAAT1); involved in alanine catabolism during plants recovery from hypoxia The mRNA is cell-to-cell mobile.	alanine aminotransferas	AlaAT1
AT3G56240	1249.04	1340.16	1157.93	-0.212027	0.0752614	-2.81721	0.0048443	0.108548	CCH	copper chaperone	CCH protein belongs to a family of eukaryotic proteins that participate in intracellular copper homeostasis by delivering this metal to the secretory pathway; mainly located along the vascular bundles of senescing leaves and petioles as well as in stem sieve elements; hypothesized to have a role in copper mobilization from decaying organs towards reproductive structures; as a result of metalloprotein breakdown. The plant-specific C-terminal domain of the CCH protein forms amyloid-like fibrils in vitro.	copper chaperone	AtHMP31; CCH
AT2G29550	217.483	299.297	135.668	-1.14167	0.405539	-2.81519	0.00487477	0.108754	TUB7	tubulin beta-7 chain	Encodes a beta-tubulin that is expressed in leaves; roots and flowers.	tubulin beta-7 chain	TBB7; TUB7
AT3G60040	1233.54	1132.85	1334.24	0.235668	0.083702	2.81556	0.00486919	0.108754	AT3G60040	""	""	F-box family protein	""
AT4TE52540	574.304	623.793	524.814	-0.249951	0.0887687	-2.81576	0.00486626	0.108754
AT5G17380	245.732	276.02	215.443	-0.357079	0.126865	-2.81464	0.0048832	0.108784	AT5G17380	""	""	Thiamine pyrophosphate dependent pyruvate decarboxylase family protein	""
AT3G43526	4.71338	8.79023	0.636533	-3.75572	1.33504	-2.81318	0.00490538	0.10912	AT3G43526	""	""	transposable element gene	""
AT4G26960	1334.88	1247	1422.77	0.191162	0.0681542	2.80485	0.00503401	0.111819	AT4G26960	""	""	""	""
AT4G12430	1732.17	1617.83	1846.5	0.190754	0.0680531	2.80301	0.00506276	0.112292	TPPF	trehalose-6-phosphate phosphatase F	""	Haloacid dehalogenase-like hydrolase (HAD) superfamily protein	TPPF
novel_Chr3_noncoding_703	219.903	156.267	283.54	0.859396	0.306647	2.80256	0.00506995	0.112292
novel_Chr2_noncoding_843	20.6302	12.4408	28.8196	1.20911	0.432797	2.79372	0.00521056	0.11524
AT5G02270	882.28	946.204	818.356	-0.209092	0.0748611	-2.79306	0.00522117	0.115309	ABCI20	ATP-binding cassette I20	member of NAP subfamily	non-intrinsic ABC protein 9	ABCI20; ATNAP9; NAP9
AT3G13310	25.2088	36.3933	14.0243	-1.37019	0.491699	-2.78665	0.00532562	0.117447	AT3G13310	""	""	Chaperone DnaJ-domain superfamily protein	DJC66
AT2G40420	469.841	421.088	518.594	0.298348	0.107443	2.77682	0.00548941	0.120712	AT2G40420	""	Encodes a putative amino acid transporter.	Transmembrane amino acid transporter family protein	""
novel_Chr3_noncoding_1197	148.265	123.737	172.794	0.481434	0.173347	2.77728	0.00548156	0.120712
novel_Chr4_noncoding_100	3.35517	0.313175	6.39717	4.14078	1.49195	2.77542	0.005513	0.121057
AT5G54560	1874.34	1978.6	1770.08	-0.160757	0.058023	-2.77058	0.00559567	0.122697	AT5G54560	""	""	Protein of unknown function (DUF295)	AtDOB13
AT1G47270	17303.3	16504.5	18102.1	0.133373	0.0481515	2.76985	0.00560815	0.122711	TLP6	tubby like protein 6	Member of TLP family of tubby like proteins that also contain an F-Box. Localized to the plasma membrane.	tubby like protein 6	AtTLP6; TLP6
AT5TE57500	7.36704	2.73812	11.996	2.1433	0.773864	2.76961	0.00561231	0.122711
AT2G36390	3417.85	3577.97	3257.72	-0.135352	0.0488899	-2.76851	0.00563133	0.122952	SBE2.1	starch branching enzyme 2.1	Encodes a starch branching enzyme (EC.2.4.1.18) similar to SBE2 from maize and rice. Expressed throughout plant tissues. The mRNA is cell-to-cell mobile.	starch branching enzyme 2.1	BE3; SBE2.1
AT2G38460	38.0285	49.1429	26.9141	-0.867259	0.313387	-2.76737	0.00565105	0.122979	IREG1	iron regulated 1	Encodes IRON REGULATED1 (IREG1/FPN1); one of the Arabidopsis orthologs (AT2G38460/IREG1/FPN1 and AT5G03570/IREG2/FPN2) the iron efflux transporter ferroportin (FPN) identified in animals.	iron regulated 1	ATIREG1; FPN1; IREG1
AT3G09040	34.2131	23.7359	44.6902	0.916076	0.331065	2.76706	0.00565645	0.122979	AT3G09040	""	""	Pentatricopeptide repeat (PPR) superfamily protein	MEF12
novel_Chr4_noncoding_384	69.433	51.9633	86.9027	0.751999	0.271769	2.76705	0.00565658	0.122979
AT1G09830	8.58727	13.6035	3.57104	-1.92783	0.697253	-2.7649	0.005694	0.123617	PUR2	purine biosynthesis 2	glycinamide ribonucleotide synthetase (GAR synthetase) that catalyzes the conversion of phosphoribosyl amine to phosphoribosyl glycineamide	Glycinamide ribonucleotide (GAR) synthetase	PUR2
AT1G27330	721.594	775.971	667.217	-0.218257	0.0790198	-2.76205	0.00574395	0.124305	AT1G27330	""	""	Ribosome associated membrane protein RAMP4	""
AT1G66300	234.954	205.016	264.892	0.366884	0.132842	2.76182	0.0057481	0.124305	AT1G66300	""	""	F-box/RNI-like/FBD-like domains-containing protein	""
AT4G01575	4554.67	4323.25	4786.09	0.146829	0.0531748	2.76125	0.00575809	0.124305	AT4G01575	""	Encodes a putative Kazal-type serine proteinase inhibitor that is highly expressed in seeds; mature roots and flowers.	serine protease inhibitor; Kazal-type family protein	AtKPI-2; KPI-2
AT5G66760	514.292	559.912	468.673	-0.256513	0.0928943	-2.76134	0.00575645	0.124305	SDH1-1	succinate dehydrogenase 1-1	One of two genes in Arabidopsis that encode a flavoprotein subunit of the mitochondrial succinate dehydrogenase complex. The mRNA is cell-to-cell mobile.	succinate dehydrogenase 1-1	SDH1-1
AT5G66320	81.6699	98.6361	64.7037	-0.613035	0.222095	-2.76023	0.00577604	0.124517	GATA5	GATA transcription factor 5	Encodes GATA transcription factor gene GNC; involved in regulating carbon and nitrogen metabolism. Expression occurs in aerial tissue at an early stage of development and is inducible by nitrate.	GATA transcription factor 5	GATA5
novel_Chr2_noncoding_728	44.5658	31.6224	57.5092	0.853108	0.309284	2.75833	0.00580967	0.125067
AT2G24550	10.0818	15.6467	4.51686	-1.78579	0.649031	-2.75147	0.00593281	0.127539	AT2G24550	""	""	""	""
AT5G08450	1505.08	1596.19	1413.96	-0.174357	0.0633898	-2.75056	0.00594936	0.127716	AT5G08450	""	Component of histone-deacetylase complexes. Interacts with HDA6 and HDA19 and facilitates histone deacetylation. Several salt-inducible genes are de-repressed in hdc1 mutants. Mutants are hypersensitive to ABA during germination; grow less and flower later than wildtype. HDC1-overexpressing plants display opposite phenotypes.	""	HDC1; RXT3-like
AT1G06097	10.8387	5.105	16.5724	1.70402	0.619874	2.74898	0.00597814	0.128154	AT1G06097	""	""	""	""
AT4G16940	163.789	187.247	140.332	-0.415673	0.151235	-2.74852	0.00598653	0.128155	AT4G16940	""	Redundant function together with SIKIC2 and 3 in SNC1-mediated autoimmunity. Protein levels controlled by MUSE1 and MUSE2.	Disease resistance protein (TIR-NBS-LRR class) family	SIKIC1
AT4G02900	666.307	608.463	724.151	0.250929	0.0913327	2.74742	0.00600666	0.128407	AT4G02900	""	""	ERD (early-responsive to dehydration stress) family protein	OSCA1.7
novel_Chr1_noncoding_725	22.3491	13.3988	31.2994	1.21595	0.442916	2.74533	0.00604497	0.129046
AT3G20540	471.031	421.577	520.485	0.306331	0.111614	2.74455	0.00605931	0.129173	POLGAMMA1	polymerase gamma 1	Encodes an organellar DNA polymerase I that is also involved in double strand break repair.	polymerase gamma 1	POLGAMMA1; PolIB
AT1G65880	7.64926	12.4113	2.88725	-2.09749	0.764826	-2.74244	0.00609845	0.129827	BZO1	benzoyloxyglucosinolate 1	Encodes a benzoate-CoA ligase. Involved in the biosynthesis of benzoyloxyglucosinolate in Arabidopsis seeds.	benzoyloxyglucosinolate 1	BZO1
AT1TE41495	15.7112	8.74361	22.6788	1.37185	0.500373	2.74165	0.00611319	0.12996
AT5G48270	665.898	729.558	602.238	-0.275813	0.100663	-2.73996	0.00614468	0.130449	AT5G48270	""	""	Plant protein of unknown function (DUF868)	""
AT5G51630	15.7951	22.7574	8.83282	-1.36973	0.500009	-2.7394	0.00615506	0.130489	AT5G51630	""	""	Disease resistance protein (TIR-NBS-LRR class) family	""
AT3G12160	687.8	632.684	742.916	0.231612	0.0846099	2.73741	0.00619258	0.131103	RABA4D	RAB GTPase homolog A4D	Encodes RABA4D; a member of the Arabidopsis RabA4 subfamily of Rab GTPase proteins. It is transported in exocytic vesicles to the apical tip of pollen tubes where it appears to promote tip growth. Proper localization of RabA4d depends on ROP1; RIC3; and RIC4 activity.	RAB GTPase homolog A4D	ATRABA4D; RABA4D
AT1G31990	3819.1	3646.57	3991.63	0.130394	0.0476801	2.73476	0.0062425	0.131978	AT1G31990	""	""	""	""
AT1TE53490	5.71861	1.69199	9.74524	2.52708	0.924229	2.73426	0.00625214	0.132
AT2G19040	52.7129	65.5869	39.8389	-0.720756	0.263878	-2.7314	0.00630653	0.132966	RALFL12	RALF-like 12	Member of a diversely expressed predicted peptide family showing sequence similarity to tobacco Rapid Alkalinization Factor (RALF); and is believed to play an essential role in the physiology of Arabidopsis. Consists of a single exon and is characterized by a conserved C-terminal motif and N-terminal signal peptide.	RALF-like 12	RALFL12
novel_Chr1_noncoding_852	53.9575	38.8121	69.1029	0.822391	0.301284	2.72962	0.0063408	0.133505
AT1G74330	24.1877	33.746	14.6294	-1.20084	0.440811	-2.72417	0.00644639	0.135542	AT1G74330	""	""	Protein kinase superfamily protein	""
AT5G52640	20.6156	30.234	10.9972	-1.45353	0.533893	-2.72251	0.00647885	0.136038	HSP90.1	heat shock protein 90.1	Encodes a cytosolic heat shock protein AtHSP90.1. AtHSP90.1 interacts with disease resistance signaling components SGT1b and RAR1 and is required for RPS2-mediated resistance. The mRNA is cell-to-cell mobile.	heat shock protein 90.1	ATHS83; AtHsp90-1; ATHSP90.1; HSP81-1; HSP81.1; HSP83; HSP90.1
AT4G38940	993.343	924.734	1061.95	0.200237	0.0736497	2.71878	0.00655231	0.137393	AT4G38940	""	""	Galactose oxidase/kelch repeat superfamily protein	""
AT5G38500	53.1293	40.3707	65.8879	0.708946	0.261065	2.71559	0.0066157	0.138533	AT5G38500	""	""	Domain of unknown function (DUF313)	""
AT3TE51895	4.72653	1.06564	8.38742	3.03139	1.11714	2.71353	0.00665713	0.13921
AT1G74453	34.6269	22.8693	46.3846	1.0117	0.373212	2.71078	0.00671249	0.139699	AT1G74453	""	""	snoRNA	""
AT4G39730	41.2291	52.682	29.7762	-0.819266	0.302176	-2.71122	0.0067036	0.139699	PLAT1	PLAT domain protein 1	PLAT1 domain stress protein family member. Involved in mediating response to stresses such as pathogen infection. It is found in endoplasmic reticulum bodies. PLAT1 is induced by pathogenic fungi and induces the production of scopolin.	Lipase/lipooxygenase; PLAT/LH2 family protein	ATPLAT1; PLAT1
AT5TE54680	162.381	186.344	138.417	-0.427529	0.157656	-2.71178	0.00669237	0.139699
novel_Chr3_noncoding_484	90.6649	72.1373	109.193	0.598167	0.22068	2.71056	0.0067169	0.139699
AT5G58530	953.882	1017.85	889.912	-0.193908	0.0716287	-2.70712	0.00678692	0.140964	AT5G58530	""	""	Glutaredoxin family protein	""
AT1G03610	2382.96	2237.54	2528.39	0.175918	0.0651357	2.70079	0.0069175	0.143482	AT1G03610	""	""	Protein of unknown function (DUF789)	""
AT5G22480	693.963	750.773	637.153	-0.238441	0.0885006	-2.69423	0.00705509	0.146138	AT5G22480	""	""	ZPR1 zinc-finger domain protein	""
AT5G41730	523.381	465.199	581.563	0.320471	0.119109	2.69058	0.00713277	0.147548	AT5G41730	""	""	Protein kinase family protein	""
AT2G20430	1185.4	1096.57	1274.23	0.216267	0.0804046	2.68973	0.00715104	0.147727	RIC6	ROP-interactive CRIB motif-containing protein 6	encodes a member of a novel protein family that contains contain a CRIB (for Cdc42/Rac-interactive binding) motif required for their specific interaction with GTP-bound Rop1 (plant-specific Rho GTPase). Most similar to RIC7 and RIC8 (subfamily group II). Gene is expressed predominantly in inflorescence and flower tissue.	ROP-interactive CRIB motif-containing protein 6	RIC6
AT5G35180	822.97	880.597	765.344	-0.20316	0.0756303	-2.68622	0.0072265	0.149085	AT5G35180	""	""	Protein of unknown function (DUF1336)	""
AT4G18070	4.53077	8.07824	0.983309	-3.05115	1.13651	-2.68468	0.00725992	0.149574	AT4G18070	""	""	""	""
AT3G23750	355.051	390.768	319.333	-0.291672	0.10886	-2.67934	0.0073767	0.151559	AT3G23750	""	""	Leucine-rich repeat protein kinase family protein	BARK1
AT5G20100	1080.32	1008.36	1152.27	0.192998	0.0720429	2.67892	0.0073859	0.151559	AT5G20100	""	Tightly connected with MAPK signaling to fine-tune stomatal production and patterning.	""	MASS3
novel_Chr3_noncoding_436	3.09945	0.361717	5.83718	4.0042	1.49467	2.67899	0.00738448	0.151559
AT3TE66875	14.1194	7.80409	20.4347	1.39185	0.520688	2.6731	0.00751545	0.153864
AT5G67570	2084.71	1959.77	2209.66	0.172761	0.0646327	2.67297	0.00751826	0.153864	DG1	DELAYED GREENING 1	Encodes a pentratricopeptide repeat containing protein that is targeted to the chloroplast. Mutants have pale young leave and reduced accumulation of plastid encoded transcripts suggesting a role for DG1 in regulation of plastid gene expression.	Tetratricopeptide repeat (TPR)-like superfamily protein	DG1; EMB1408; EMB246; TSL1
AT1G01960	29.0785	38.4436	19.7135	-0.958048	0.358814	-2.67004	0.00758423	0.154801	EDA10	embryo sac development arrest 10	Encodes one of the functionally redundant ARF guanine-nucleotide exchange factors (ARF-GEFs). Functions as regulators of post-Golgi trafficking.	SEC7-like guanine nucleotide exchange family protein	BIG3; EDA10
novel_Chr3_noncoding_928	300.498	265.772	335.224	0.332732	0.124614	2.67011	0.00758267	0.154801
AT2G19330	2685.35	2497.12	2873.57	0.202306	0.0758722	2.66641	0.00766671	0.156277	PIRL6	plant intracellular ras group-related LRR 6	Encodes PIRL6; a member of the Plant Intracellular Ras-group-related LRRs (Leucine rich repeat proteins). PIRLs are a distinct; plant-specific class of intracellular LRRs that likely mediate protein interactions; possibly in the context of signal transduction.	plant intracellular ras group-related LRR 6	PIRL6
AT5G23340	704.443	650.352	758.535	0.221486	0.0830993	2.66531	0.00769172	0.156579	AT5G23340	""	""	RNI-like superfamily protein	""
AT5G35390	5106	5337.43	4874.58	-0.130579	0.0490037	-2.66468	0.00770622	0.156666	PRK1	pollen receptor like kinase 1	Encodes a member of the receptor-like kinase family of genes. In pollen tubes; it accumulates in the plasma membrane of the apical growing tip through the process of exocytosis.	Leucine-rich repeat protein kinase family protein	PRK1
AT2G41445	1156.42	1227.77	1085.06	-0.177919	0.0668242	-2.66249	0.00775643	0.157478	AT2G41445	""	""	""	""
AT1G78540	124.039	103.027	145.05	0.489474	0.184084	2.65897	0.00783788	0.158922	SHB	SH2 domain protein B	Encodes a protein that contains an SH2 domain. It can pull down a 120-kD tyrosine-phosphorylated protein in vitro. It is predicted to act as a transcription factor.	SH2 domain protein B	ATSHB; SHB; STATLB
AT5G05015	271.382	240.876	301.888	0.324431	0.122079	2.65755	0.0078711	0.159385	AT5G05015	""	""	""	""
AT1G07210	976.492	913.099	1039.88	0.187235	0.0705149	2.65526	0.00792477	0.160049	AT1G07210	""	""	Ribosomal protein S18	""
AT1G26580	1573.2	1483.93	1662.46	0.164453	0.0619264	2.65563	0.00791608	0.160049	AT1G26580	""	""	""	""
AT2G03470	4195.99	4009.09	4382.88	0.128888	0.048581	2.65306	0.00797661	0.16078	AT2G03470	""	""	ELM2 domain-containing protein	""
novel_Chr3_noncoding_943	20.3277	28.098	12.5575	-1.15599	0.435758	-2.65283	0.00798193	0.16078
AT2G35740	28.1361	37.3489	18.9233	-0.982829	0.370909	-2.64978	0.00805431	0.161814	INT3	nositol transporter 3	""	nositol transporter 3	ATINT3; INT3
AT5G19473	6087.98	5821.36	6354.61	0.126561	0.0477609	2.64989	0.00805169	0.161814	AT5G19473	""	""	RPM1-interacting protein 4 (RIN4) family protein	""
AT4G11810	1507.91	1409.86	1605.96	0.187424	0.0708605	2.64497	0.00816982	0.16392	AT4G11810	""	Encodes an SPX domain protein that transports Pi into the vacuole. Overexpression of PHT5:2 leads to massive Pi sequestration into vacuoles and altered regulation of Pi starvation-responsive genes.	Major Facilitator Superfamily with SPX (SYG1/Pho81/XPR1) domain-containing protein	PHT5;2
AT1G78780	86.7215	103.211	70.2316	-0.557772	0.210996	-2.64352	0.00820481	0.164407	AT1G78780	""	""	pathogenesis-related family protein	""
AT2G07791	12.0897	6.17064	18.0089	1.55989	0.590193	2.64301	0.00821725	0.164441	AT2G07791	""	""	transposable element gene	""
AT2G07085	10.1291	15.414	4.84411	-1.67029	0.632259	-2.64178	0.00824715	0.164825	AT2G07085	""	""	""	""
AT2TE16310	5.73866	1.75005	9.72726	2.50773	0.949528	2.64103	0.00826547	0.164976
AT2TE27820	8504.23	8142.36	8866.11	0.123026	0.0466471	2.63738	0.00835486	0.166544
AT3G23920	2942.22	3086.57	2797.87	-0.141169	0.0535893	-2.63428	0.00843171	0.167858	BAM1	beta-amylase 1	Encodes a chloroplast beta-amylase. Is necessary for leaf starch breakdown in the absence of BAM3.Activity of BAM1 increases 4 days after osmotic stress. BAM1 has a higher temperature optimum than BAM3 (PMID:25293962).	beta-amylase 1	AtBAM1; BAM1; BMY7; TR-BAMY
AT2TE08680	39.1841	27.7782	50.5901	0.859265	0.326455	2.63211	0.00848564	0.168636
AT3G08505	1329.49	1238.58	1420.4	0.197112	0.0749047	2.6315	0.00850084	0.168636	AT3G08505	""	""	zinc finger (CCCH-type/C3HC4-type RING finger) family protein	""
AT5G05410	80.0009	125.882	34.1199	-1.88215	0.715269	-2.63138	0.00850377	0.168636	DREB2A	DRE-binding protein 2A	Encodes a transcription factor that specifically binds to DRE/CRT cis elements (responsive to drought and low-temperature stress). Belongs to the DREB subfamily A-2 of ERF/AP2 transcription factor family (DREB2A). There are eight members in this subfamily including DREB2B. The protein contains one AP2 domain. Overexpression of transcriptional activation domain of DREB2A resulted in significant drought stress tolerance but only slight freezing tolerance in transgenic Arabidopsis plants. Microarray and RNA gel blot analyses revealed that DREB2A regulates expression of many water stress–inducible genes. The mRNA is cell-to-cell mobile.	DRE-binding protein 2A	DREB2; DREB2A
AT3TE53755	4.04657	0.62635	7.46678	3.49007	1.32729	2.62947	0.00855181	0.16937
AT1G66160	7.83281	12.8215	2.8441	-2.15265	0.819955	-2.62532	0.00865664	0.171225	CMPG1	CYS; MET; PRO; and GLY protein 1	""	CYS; MET; PRO; and GLY protein 1	ATCMPG1; CMPG1
AT2G40990	6908.35	7234.64	6582.07	-0.136118	0.0518626	-2.6246	0.00867514	0.17137	AT2G40990	""	""	DHHC-type zinc finger family protein	""
novel_Chr2_noncoding_23	44.8414	32.8636	56.8192	0.784826	0.299244	2.62269	0.00872384	0.172111
AT5G63320	565.48	618.762	512.198	-0.271028	0.103399	-2.62118	0.00876247	0.172651	NPX1	nuclear protein X1	Encodes NPX1 (Nuclear Protein X1); a nuclear factor regulating abscisic acid responses.	nuclear protein X1	NPX1
novel_Chr5_noncoding_708	41.3093	30.3768	52.2418	0.781203	0.29933	2.60984	0.00905858	0.178257
AT3G46845	207.299	182.066	232.532	0.35343	0.135462	2.60907	0.00907884	0.178427	AT3G46845	""	""	""	""
AT2G37980	4035.44	3852.61	4218.27	0.130821	0.0501986	2.60607	0.00915871	0.179766	AT2G37980	""	""	O-fucosyltransferase family protein	""
novel_Chr2_noncoding_13	13.2419	7.10017	19.3836	1.45094	0.557056	2.60466	0.00919648	0.180277
AT4G20830	1098.97	1175.84	1022.1	-0.201684	0.0775322	-2.60129	0.00928742	0.181428	AT4G20830	""	Encodes an oligogalacturonide oxidase that inactivates the elicitor-active oligogalacturonides (OGs). It is involved in plant immunity. Overexpressing plants are more resistant to B. cinerea.	FAD-binding Berberine family protein	AtBBE19; AtBBE20; OGOX1
novel_Chr3_coding_275	2.94687	0.342205	5.55153	3.92936	1.51014	2.60199	0.00926836	0.181428
novel_Chr5_coding_282	6.55722	2.42494	10.6895	2.1633	0.831664	2.60117	0.00929069	0.181428
AT3G13670	630.23	678.058	582.403	-0.219733	0.0845553	-2.59869	0.00935806	0.182345	AT3G13670	""	MUT9-like protein kinase. Contributes to phosphorylation of photoexcited CRY2. Interaction with CRY2 occurs via the non catalytic PPKC domain.MLK4 phosphorylates the conserved H2A serine 95 residue. Synthetic mutants that cannot phosphorylate H2AS95 fail to complement the late flowering phenotype suggesting that MLK4 promotes long day flowering via phosphorylation.MLK4 is required for H2A295 phosphorylation of GI.	Protein kinase family protein	AEL2; MLK4; PPK1
novel_Chr5_coding_440	396.781	353.497	440.066	0.314489	0.121024	2.59857	0.00936138	0.182345
AT4G22620	15.2294	21.7817	8.67718	-1.32477	0.5099	-2.59809	0.00937436	0.182366	AT4G22620	""	""	SAUR-like auxin-responsive protein family	SAUR34
AT4G34340	465.941	416.517	515.364	0.30808	0.118649	2.59658	0.00941578	0.18294	TAF8	TBP-associated factor 8	""	TBP-associated factor 8	TAF8
AT5G20840	297.349	266.997	327.702	0.295201	0.113774	2.59462	0.0094696	0.183753	AT5G20840	""	""	Phosphoinositide phosphatase family protein	SAC4
AT1G71350	382.528	417.592	347.464	-0.265895	0.102549	-2.59287	0.00951798	0.184268	AT1G71350	""	""	eukaryotic translation initiation factor SUI1 family protein	""
AT2G25600	11051	10535.6	11566.5	0.134567	0.0519006	2.59279	0.00952011	0.184268	SPIK	Shaker pollen inward K channel	Encodes SPIK; a member of the Shaker family potassium ion (K+) channel. This family includes five groups based on phylogenetic analysis (FEBS Letters (2007) 581: 2357): I (inward rectifying channel): AKT1 (AT2G26650); AKT5 (AT4G32500) and SPIK (also known as AKT6; AT2G25600); II (inward rectifying channel): KAT1 (AT5G46240) and KAT2 (AT4G18290); III (weakly inward rectifying channel): AKT2 (AT4G22200); IV (regulatory subunit involved in inwardly rectifying conductance formation): KAT3 (also known as AtKC1; AT4G32650); V (outward rectifying channel): SKOR (AT3G02850) and GORK (AT5G37500). Mutant plants have impaired pollen-tube growth.	Shaker pollen inward K+ channel	AKT6; SPIK
AT1G01440	153.341	175.969	130.712	-0.431722	0.166797	-2.5883	0.00964512	0.186452	AT1G01440	""	""	Protein of unknown function (DUF3133)	""
AT3G07890	1188.66	1264.22	1113.09	-0.183881	0.0710768	-2.58707	0.0096796	0.186883	AT3G07890	""	""	Ypt/Rab-GAP domain of gyp1p superfamily protein	""
AT1G76730	751.36	809.821	692.9	-0.223627	0.0865082	-2.58503	0.00973695	0.187366	COG0212	Clusters of Orthologous group 212	Encodes a paralog of ATP-dependent folate salvage enzyme 5-formyltetrahydrofolate cycloligase (5-FCL) that is targeted to chloroplasts and to be required for embryo viability and lacks 5-FCL activity.	NagB/RpiA/CoA transferase-like superfamily protein	COG0212
AT3G11740	801.669	856.065	747.273	-0.196274	0.0759316	-2.58488	0.00974123	0.187366	AT3G11740	""	""	Protein of unknown function (DUF567)	""
novel_Chr2_noncoding_57	300.266	269.256	331.275	0.298011	0.115254	2.58569	0.00971849	0.187366
AT1G42385	3.91325	0.68441	7.14209	3.39646	1.3143	2.58424	0.00975931	0.187479
AT2G43220	20.7399	12.7054	28.7744	1.16914	0.452715	2.58252	0.00980823	0.188183	AT2G43220	""	""	Cysteine/Histidine-rich C1 domain family protein	""
AT5G59820	56.9802	70.7195	43.2409	-0.71268	0.276206	-2.58025	0.00987298	0.189043	RHL41	RESPONSIVE TO HIGH LIGHT 41	Encodes a zinc finger protein involved in high light and cold acclimation. Overexpression of this putative transcription factor increases the expression level of 9 cold-responsive genes and represses the expression level of 15 cold-responsive genes; including CBF genes. Also; lines overexpressing this gene exhibits a small but reproducible increase in freeze tolerance. Because of the repression of the CBF genes by the overexpression of this gene; the authors speculate that this gene may be involved in negative regulatory circuit of the CBF pathway. The mRNA is cell-to-cell mobile.	C2H2-type zinc finger family protein	AtZAT12; RHL41; ZAT12
novel_Chr3_noncoding_48	21.5812	30.0136	13.1488	-1.19559	0.463393	-2.58008	0.00987765	0.189043
novel_Chr2_coding_310	1.91859	0	3.83717	4.36503	1.69498	2.57526	0.0100164	0.19146
novel_Chr5_noncoding_1220	2.94456	5.57572	0.313386	-4.00875	1.55692	-2.57479	0.01003	0.191481
AT1G35970	4.8609	1.31076	8.41105	2.65172	1.03047	2.5733	0.0100733	0.192069	AT1G35970	""	""	transposable element gene	""
AT4G28150	404.037	363.042	445.032	0.292378	0.113688	2.57175	0.0101186	0.192693	AT4G28150	""	""	Protein of unknown function (DUF789)	""
AT1G14640	1460.54	1558.89	1362.18	-0.194163	0.0755226	-2.57093	0.0101427	0.192911	AT1G14640	""	""	SWAP (Suppressor-of-White-APricot)/surp domain-containing protein	""
AT1G76650	5.96247	10.0349	1.89008	-2.3864	0.928589	-2.56992	0.0101723	0.193236	CML38	calmodulin-like 38	""	calmodulin-like 38	CML38
AT1G15010	4.69234	8.09775	1.28693	-2.64647	1.03111	-2.56661	0.0102697	0.194844	AT1G15010	""	""	""	""
AT3G55513	13.8988	7.80409	19.9935	1.36278	0.531185	2.56554	0.0103015	0.195208	AT3G55513	""	""	""	""
AT1G24100	9.49279	15.1679	3.81765	-1.97802	0.77192	-2.56247	0.0103931	0.196694	UGT74B1	UDP-glucosyl transferase 74B1	Encodes a UDP-glucose:thiohydroximate S-glucosyltransferase; involved in glucosinolate biosynthesis	UDP-glucosyl transferase 74B1	UGT74B1
AT4G32920	3784.5	3948.61	3620.4	-0.125501	0.0489876	-2.56189	0.0104105	0.196694	AT4G32920	""	""	glycine-rich protein	""
AT5TE38900	25.4466	17.1741	33.7192	0.970995	0.379054	2.56162	0.0104184	0.196694
novel_Chr5_noncoding_1258	10.9296	16.3216	5.53766	-1.56048	0.609507	-2.56023	0.0104602	0.19724
AT3G27290	787.135	728.691	845.58	0.213438	0.0834646	2.55723	0.010551	0.198492	AT3G27290	""	""	RNI-like superfamily protein	""
AT5G59550	1609.07	1523.81	1694.32	0.152638	0.0596898	2.55718	0.0105525	0.198492	RDUF2	RING and Domain of Unknown Function 1117 2	Encodes an ABA- and drought-induced RING-DUF1117 gene whose mutation results in hyposensitive phenotypes toward ABA in terms of germination rate and stomatal closure and markedly reduced tolerance to drought stress relative to wild-type plants.	zinc finger (C3HC4-type RING finger) family protein	AtRDUF2; BTL09; RDUF2
AT5G32169	9.58138	4.46913	14.6936	1.72858	0.678767	2.54665	0.0108761	0.20433	AT5G32169	""	""	transposable element gene	""
novel_Chr5_coding_96	68.3116	52.5445	84.0786	0.671097	0.264148	2.54061	0.011066	0.207642
AT2G45610	877.849	934.696	821.003	-0.187624	0.0738886	-2.53928	0.0111081	0.208178	AT2G45610	""	""	alpha/beta-Hydrolases superfamily protein	""
AT5G01040	25.6849	34.2401	17.1298	-0.995439	0.392752	-2.53452	0.0112601	0.210769	LAC8	laccase 8	putative laccase; knockout mutant showed early flowering	laccase 8	LAC8
AT1G54070	10960.1	10444.9	11475.3	0.135768	0.0536225	2.53192	0.011344	0.212082	AT1G54070	""	""	Dormancy/auxin associated family protein	""
novel_Chr2_noncoding_215	20.3268	12.9191	27.7346	1.10907	0.438135	2.53136	0.0113623	0.212165
AT2G47120	212.985	237.874	188.097	-0.339456	0.134187	-2.52972	0.0114154	0.212653	AT2G47120	""	""	NAD(P)-binding Rossmann-fold superfamily protein	""
AT5G55660	142.627	163.881	121.372	-0.43172	0.170661	-2.5297	0.0114161	0.212653	AT5G55660	""	""	DEK domain-containing chromatin associated protein	""
novel_Chr4_noncoding_628	61.2301	74.8621	47.598	-0.65727	0.260075	-2.52724	0.0114964	0.213889
AT1G77410	1560.82	1645.67	1475.96	-0.15718	0.0622503	-2.52498	0.0115706	0.215009	BGAL16	beta-galactosidase 16	""	beta-galactosidase 16	BGAL16
AT5G21900	112.141	92.6782	131.604	0.503742	0.199556	2.52431	0.0115926	0.215157	AT5G21900	""	Contributes to UV tolerance through nucleotide excision repair.	RNI-like superfamily protein	RAD7c
AT1G60240	2848.57	2714.53	2982.61	0.136273	0.0540292	2.52221	0.011662	0.216184	AT1G60240	""	""	NAC (No Apical Meristem) domain transcriptional regulator superfamily protein	""
AT4G13190	136.355	156.531	116.178	-0.430196	0.170605	-2.52159	0.0116824	0.216301	AT4G13190	""	""	Protein kinase superfamily protein	PBL24
AT5G61710	3860.84	3681.44	4040.23	0.134177	0.0532668	2.51896	0.0117701	0.217662	AT5G61710	""	""	""	""
AT2G11015	2.77836	0.342205	5.21452	3.83969	1.52512	2.51763	0.0118146	0.218222	AT2G11015	""	""	Protein of unknown function (DUF3287)	""
AT3G01320	1463.59	1375.85	1551.32	0.172043	0.0683628	2.51662	0.0118487	0.218589	SNL1	SIN3-like 1	Encodes SIN3-like 1; a homolog of the transcriptional repressor SIN3 (AT1G24190).	SIN3-like 1	SNL1
novel_Chr5_noncoding_808	3.792	0.703922	6.88007	3.33011	1.32428	2.51465	0.011915	0.219549
AT5G62190	22.5964	30.2388	14.9541	-1.01504	0.403984	-2.51257	0.0119854	0.22058	PRH75	""	DEAD/DEAH box RNA helicase PRH75	DEAD box RNA helicase (PRH75)	AtRH7; PRH75
AT2G18700	91.1172	107.575	74.659	-0.529814	0.210981	-2.51119	0.0120325	0.221182	TPS11	trehalose phosphatase/synthase 11	Encodes an enzyme putatively involved in trehalose biosynthesis. The protein has a trehalose synthase (TPS)-like domain that may or may not be active as well as a trehalose phosphatase (TPP)-like domain.	trehalose phosphatase/synthase 11	ATTPS11; ATTPSB; TPS11
AT1G18740	25.615	42.3078	8.92223	-2.24151	0.893047	-2.50996	0.0120746	0.221691	AT1G18740	""	DUF793 domain containing protein. Expression is induced by cold. Loss of function mutations are more sensitive to freezing and have reduced levels of CBFs. May act by preventing degradation of CBFs.	Protein of unknown function (DUF793)	B1L
AT5G45095	2.75678	0.342205	5.17136	3.83058	1.52777	2.5073	0.0121658	0.223097	AT5G45095	""	""	""	""
AT1G43630	1022.8	958.807	1086.8	0.180292	0.0720348	2.50285	0.0123197	0.225382	AT1G43630	""	""	Protein of unknown function (DUF793)	""
novel_Chr1_noncoding_657	222.41	196.972	247.848	0.330878	0.132193	2.503	0.0123147	0.225382
AT3G04700	30759.4	29505.5	32013.4	0.117729	0.0471066	2.49921	0.0124469	0.227438	AT3G04700	""	""	Protein of unknown function (DUF1685)	""
AT4G05965	64.2795	51.2095	77.3496	0.594114	0.237947	2.49684	0.0125306	0.228695	AT4G05965	""	""	""	""
AT3G55730	43.8851	54.742	33.0282	-0.730888	0.292855	-2.49573	0.0125698	0.229138	MYB109	myb domain protein 109	putative transcription factor MYB109 (MYB109) mRNA;	myb domain protein 109	AtMYB109; MYB109
AT3G01870	5555.25	5774.45	5336.05	-0.113994	0.0456979	-2.49452	0.0126129	0.22965	AT3G01870	""	""	Plant protein of unknown function (DUF946)	""
AT1G01500	4999.96	4783.81	5216.12	0.124762	0.0500338	2.49356	0.0126469	0.229962	AT1G01500	""	""	Erythronate-4-phosphate dehydrogenase family protein	""
AT1G42090	1.80222	0	3.60443	4.26722	1.71155	2.49319	0.01266	0.229962	AT1G42090	""	""	""	""
AT1G09160	7.58933	11.9405	3.23814	-1.87774	0.754178	-2.48979	0.0127818	0.231901	AT1G09160	""	""	Protein phosphatase 2C family protein	""
AT1G06837	52.1762	39.6231	64.7294	0.700242	0.281545	2.48714	0.0128775	0.233361
AT5G40880	298.27	327.631	268.91	-0.284139	0.114348	-2.48487	0.0129598	0.234299	AT5G40880	""	""	WD-40 repeat family protein / zfwd3 protein (ZFWD3)	""
novel_Chr3_noncoding_180	10.0594	4.72377	15.3949	1.70727	0.687035	2.48499	0.0129556	0.234299
AT4G36690	3700.51	3931.21	3469.82	-0.179805	0.0724177	-2.48289	0.0130321	0.235328	ATU2AF65A	""	Regulates flowering time and displays a redundant role in pollen tube growth together with AtU2AF65b.	U2 snRNP auxilliary factor; large subunit; splicing factor	ATU2AF65A
AT2G30230	3.55723	6.4543	0.660162	-3.30726	1.33248	-2.48204	0.0130632	0.235614	AT2G30230	""	""	""	""
AT1G51660	28.4866	37.1667	19.8064	-0.913064	0.367949	-2.48149	0.0130833	0.235699	MKK4	mitogen-activated protein kinase kinase 4	Encodes a mitogen-activated map kinase kinase (there are nine in Arabidopsis) involved in innate immunity. This protein activates MPK3/MPK6 and early-defense genes redundantly with MKK5. In plants with both MKK5 and MKK4 levels reduced by RNAi plants; floral organs do not abscise suggestion a role for both proteins in mediating floral organ abscission. The mRNA is cell-to-cell mobile.	mitogen-activated protein kinase kinase 4	ATMEK4; ATMKK4; MKK4
AT2G10921	42.9167	32.2563	53.577	0.727818	0.293509	2.47972	0.0131487	0.2366	AT2G10921	""	""	other RNA	""
novel_Chr2_noncoding_997	11.1008	16.4311	5.7704	-1.50425	0.606998	-2.47818	0.0132055	0.237344
AT5G59910	22.5696	30.1712	14.968	-1.01212	0.409148	-2.47371	0.0133718	0.24005	HTB4	""	""	Histone superfamily protein	HTB4
AT4G19700	2.65565	4.99792	0.313386	-3.84647	1.55789	-2.46902	0.0135482	0.242934	RING	""	Encodes BOI (Botrytis Susceptible 1 Interactor). Has E3 ubiquitin ligase activity. Interacts with and ubiquitinates BOS1 (Botrytis Susceptible 1). It prevents caspase activation and attenuates cell death.	SBP (S-ribonuclease binding protein) family protein	AtILP; BOI; ILP; RING
AT3G05500	1517.87	1597.69	1438.05	-0.152534	0.0618461	-2.46634	0.01365	0.244474	AT3G05500	""	Encodes a protein that associates with lipid droplet surfaces and shares sequence homology with family of small rubber particle proteins. The mRNA is cell-to-cell mobile.	Rubber elongation factor protein (REF)	LDAP3; SRP3
novel_Chr4_noncoding_899	40.5392	52.6206	28.4579	-0.885332	0.359043	-2.46581	0.0136704	0.244554
AT4G01980	345.474	313.652	377.296	0.265772	0.107868	2.46386	0.013745	0.245602	AT4G01980	""	""	transposable element gene	""
AT3G49450	534.695	489.958	579.433	0.24356	0.0988962	2.46279	0.0137861	0.24605	AT3G49450	""	""	F-box and associated interaction domains-containing protein	""
AT3G46220	82.4481	98.755	66.1411	-0.575075	0.233764	-2.46006	0.0138912	0.247538	AT3G46220	""	E3 ligase that mediates ufmylation. Part of complex with C53 and the ER-resident adaptor protein DDRGK1. Involved in the pathway that links ribosome-associated quality control with selective autophagy at the ER.	""	UFL1
AT5G28262	257.504	228.969	286.039	0.321666	0.130769	2.45979	0.0139017	0.247538	AT5G28262	""	""	other RNA	""
AT5G45240	33.1325	42.3759	23.8892	-0.822363	0.33465	-2.45739	0.0139952	0.248429	AT5G45240	""	""	Disease resistance protein (TIR-NBS-LRR class)	""
novel_Chr5_noncoding_585	14.5299	7.11968	21.9401	1.62693	0.662093	2.45726	0.0140003	0.248429
novel_Chr5_noncoding_865	10.6189	5.33061	15.9071	1.56614	0.637292	2.45749	0.0139911	0.248429
AT2G32360	35.5067	45.0564	25.957	-0.794716	0.323618	-2.45573	0.01406	0.2492	AT2G32360	""	""	Ubiquitin-like superfamily protein	""
AT1G34780	1642.64	1560.23	1725.06	0.144928	0.0590567	2.45405	0.0141258	0.249886	APRL4	APR-like 4	Encodes a protein disulfide isomerase-like (PDIL) protein; a member of a multigene family within the thioredoxin (TRX) superfamily. This protein also belongs to the adenosine 5'-phosphosulfate reductase-like (APRL) group.	APR-like 4	APRL4; ATAPRL4
novel_Chr1_noncoding_258	694.733	643.456	746.011	0.211612	0.0862345	2.45391	0.0141313	0.249886
AT4G35655	303.587	336.278	270.896	-0.312107	0.127373	-2.45033	0.0142725	0.252092	AT4G35655	""	""	RPM1-interacting protein 4 (RIN4) family protein	""
AT2G38410	696.08	744.142	648.018	-0.198807	0.0812046	-2.44823	0.0143561	0.253278	AT2G38410	""	""	ENTH/VHS/GAT family protein	""
AT3G60930	138.717	158.899	118.535	-0.421493	0.172306	-2.44618	0.0144377	0.254136	AT3G60930	""	""	transposable element gene	""
AT5G64310	10.5893	15.7077	5.47088	-1.52055	0.621602	-2.44618	0.0144378	0.254136	AGP1	arabinogalactan protein 1	Encodes arabinogalactan-protein (AGP1). The mRNA is cell-to-cell mobile.	arabinogalactan protein 1	AGP1; ATAGP1
AT3G14720	238.358	314.488	162.228	-0.954574	0.390344	-2.44547	0.0144664	0.254346	MPK19	MAP kinase 19	member of MAP Kinase The mRNA is cell-to-cell mobile.	MAP kinase 19	ATMPK19; MPK19
AT3G46900	706.812	831.142	582.483	-0.513508	0.210057	-2.44461	0.0145007	0.254429	COPT2	copper transporter 2	encodes a member of copper transporter family and functionally complements a high affinity copper transporter mutant in yeast	copper transporter 2	COPT2
novel_Chr4_noncoding_709	41.2487	30.4668	52.0307	0.768007	0.314174	2.44453	0.0145042	0.254429
AT3G24790	10.7271	16.0208	5.43338	-1.55422	0.63629	-2.44263	0.0145808	0.255188	AT3G24790	""	""	Protein kinase superfamily protein	PBL25
novel_Chr5_noncoding_1038	124.44	143.791	105.09	-0.453385	0.185589	-2.44296	0.0145673	0.255188
AT3G26810	190.032	162.839	217.224	0.411887	0.168709	2.44141	0.0146302	0.255762	AFB2	auxin signaling F-box 2	Auxin F box protein; the dominant auxin receptor in roots.	auxin signaling F-box 2	AFB2
AT4G09105	975.248	914.176	1036.32	0.1813	0.0743108	2.43976	0.0146971	0.256639	AT4G09105	""	""	""	""
AT1G72880	1205.29	1135.96	1274.63	0.165876	0.0680955	2.43593	0.0148534	0.25878	AT1G72880	""	""	Survival protein SurE-like phosphatase/nucleotidase	""
AT5G01210	36.0337	45.4486	26.6187	-0.774351	0.317869	-2.43607	0.0148479	0.25878	AT5G01210	""	""	HXXXD-type acyl-transferase family protein	""
AT4G40020	2477.31	2361.67	2592.95	0.134857	0.0554467	2.43219	0.0150079	0.261175	AT4G40020	""	""	Myosin heavy chain-related protein	""
AT1G48360	300.059	329.843	270.275	-0.28607	0.117679	-2.43094	0.0150597	0.26178	AT1G48360	""	Encodes a FAN1 homolog that is involved in interstrand crosslink repair. FAN1 appears to act in in a different pathway from MUS81 but in similar pathway with RECQ4A; RAD5A and MFH1.	zinc ion binding;nucleic acid binding;hydrolases; acting on acid anhydrides; in phosphorus-containing anhydrides	FAN1
novel_Chr3_noncoding_1196	142.234	122.198	162.27	0.410598	0.169031	2.42913	0.0151353	0.262796
AT5G47620	14605.2	14057.1	15153.4	0.108349	0.0446188	2.42834	0.0151682	0.26307	AT5G47620	""	""	RNA-binding (RRM/RBD/RNP motifs) family protein	""
AT1G75450	2.5526	4.79182	0.313386	-3.77607	1.55535	-2.42779	0.0151911	0.263122	CKX5	cytokinin oxidase 5	This gene used to be called AtCKX6. It encodes a protein whose sequence is similar to cytokinin oxidase/dehydrogenase; which catalyzes the degradation of cytokinins.	cytokinin oxidase 5	ATCKX5; ATCKX6; CKX5
AT4G02500	180.245	203.535	156.955	-0.372489	0.153449	-2.42745	0.0152055	0.263122	XT2	UDP-xylosyltransferase 2	Encodes a protein with xylosyltransferase activity; which is specific for UDP-xylose as donor substrate and for oligosaccharides with a degree of polymerization >4. Although the enzyme utilizes either cellopentaose or cellohexaose; its activity is four-fold higher with cellohexaose as an acceptor compared to cellopentaose. The enzyme is able to add several xylosyl residues to the acceptor forming mono-; di- and trixylosylated polysaccharides. The mRNA is cell-to-cell mobile.	UDP-xylosyltransferase 2	ATXT2; AtXXT2; TXT2; XT2; XXT2
AT1G36730	994.465	1058.66	930.273	-0.186693	0.0769919	-2.42484	0.0153151	0.264125	AT1G36730	""	""	Translation initiation factor IF2/IF5	""
AT2G16280	40.5756	50.6831	30.4682	-0.737072	0.303881	-2.42553	0.015286	0.264125	KCS9	3-ketoacyl-CoA synthase 9	Encodes KCS9; a member of the 3-ketoacyl-CoA synthase family involved in the biosynthesis of VLCFA (very long chain fatty acids).	3-ketoacyl-CoA synthase 9	KCS9
AT3G06370	9.28252	14.0718	4.49323	-1.63259	0.673254	-2.42492	0.0153119	0.264125	NHX4	sodium hydrogen exchanger 4	member of Sodium proton exchanger family	sodium hydrogen exchanger 4	ATNHX4; NHX4
AT3G18390	2.56224	4.80134	0.323147	-3.77847	1.55869	-2.42414	0.0153448	0.26434	EMB1865	embryo defective 1865	""	CRS1 / YhbY (CRM) domain-containing protein	EMB1865
novel_Chr4_coding_338	13.8206	8.13678	19.5043	1.26279	0.521412	2.42186	0.0154413	0.265704
AT1G20880	438.89	396.562	481.219	0.278282	0.11512	2.41733	0.0156348	0.267981	AT1G20880	""	""	RNA-binding (RRM/RBD/RNP motifs) family protein	""
AT1G67190	1540.11	1256.78	1823.44	0.536808	0.222004	2.41801	0.0156057	0.267981	AT1G67190	""	""	F-box/RNI-like superfamily protein	""
AT1G73150	2.53809	4.76279	0.313386	-3.76939	1.55997	-2.41632	0.0156783	0.267981	GTE3	global transcription factor group E3	Bromodomain and extra terminal domain family protein. Binds to acetyl-histone H3. Binding is reduced when GTE3 is SUMOylated by SIZ1.	global transcription factor group E3	GTE3
AT1G74000	3396.75	3252.97	3540.52	0.122476	0.0506559	2.4178	0.0156149	0.267981	SS3	strictosidine synthase 3	encodes a protein similar to strictosidine synthase; which is involved in the production of monoterpene indole alkaloids. This gene belongs to a family of 13 members in Arabidopsis.	strictosidine synthase 3	SS3
AT3G59880	366.751	333.121	400.381	0.264359	0.109377	2.41695	0.0156513	0.267981	AT3G59880	""	""	""	""
AT5G28470	820.664	747.782	893.545	0.255752	0.105828	2.41668	0.0156628	0.267981	AT5G28470	""	Encodes a member of the nitrate/peptide NTR/PTR family of transporters is required for accumulation and transport of pollen-specific flavonol 3-O-sophorosides; characterized by a glycosidic &
AT3G43550	6.5403	10.4456	2.63499	-2.00136	0.828531	-2.41556	0.0157112	0.268119	AT3G43550	""	GDSL-motif esterase/acyltransferase/lipase. Enzyme group with broad substrate specificity that may catalyze acyltransfer or hydrolase reactions with lipid and non-lipid substrates.	GDSL-like Lipase/Acylhydrolase superfamily protein	""
AT3G46270	156.923	136.095	177.75	0.382055	0.15818	2.41532	0.0157214	0.268119	AT3G46270	""	""	receptor protein kinase-related	""
AT4G17483	1122.13	1044.76	1199.51	0.199198	0.0824889	2.41485	0.0157416	0.268166	AT4G17483	""	""	alpha/beta-Hydrolases superfamily protein	""
AT3G04640	26.3549	35.7311	16.9788	-1.072	0.444431	-2.41208	0.0158617	0.269913	AT3G04640	""	""	glycine-rich protein	""
AT2G16586	6488.83	6167.29	6810.37	0.143039	0.0593268	2.41104	0.015907	0.270085	AT2G16586	""	""	""	""
AT4G02160	35.2196	44.4391	26.0001	-0.772902	0.320516	-2.41143	0.01589	0.270085	AT4G02160	""	""	""	""
AT3G61060	326.289	293.188	359.389	0.293077	0.121649	2.4092	0.0159876	0.270661	PP2-A13	phloem protein 2-A13	""	phloem protein 2-A13	AtPP2-A13; PP2-A13
AT4G26930	1525.61	1628.55	1422.67	-0.194606	0.0807623	-2.40961	0.0159695	0.270661	MYB97	myb domain protein 97	Encodes a putative transcription factor (MYB97).	myb domain protein 97	AtMYB97; MYB97
AT5G15040	455.871	417.697	494.045	0.241442	0.100223	2.40906	0.0159938	0.270661	AT5G15040	""	""	Paired amphipathic helix (PAH2) superfamily protein	""
AT4G30470	2.58369	4.83037	0.337015	-3.78543	1.57247	-2.40732	0.0160703	0.271655	AT4G30470	""	""	NAD(P)-binding Rossmann-fold superfamily protein	""
AT2G33700	297.407	326.004	268.81	-0.278701	0.115864	-2.40541	0.0161543	0.272775	PP2CG1	protein phosphatase 2C G Group 1	Encodes a putative protein phosphatase 2C that positively regulates salt tolerance in abscisic acid-dependent manner.	Protein phosphatase 2C family protein	PP2CG1
novel_Chr5_noncoding_441	5.55758	2.05371	9.06145	2.15461	0.896139	2.40433	0.0162022	0.273284
AT5G55980	1789.65	1882.57	1696.72	-0.149739	0.0624185	-2.39895	0.016442	0.276417	AT5G55980	""	""	serine-rich protein-related	""
AT5TE41415	9.52118	4.80134	14.241	1.58095	0.658817	2.39969	0.0164091	0.276417
novel_Chr2_coding_162	6.10114	2.39591	9.80637	2.0416	0.850966	2.39915	0.0164331	0.276417
AT1G14260	117.388	100.058	134.718	0.428793	0.178796	2.39822	0.0164751	0.276625	AT1G14260	""	""	RING/FYVE/PHD zinc finger superfamily protein	""
AT5G02565	48.1556	35.6703	60.641	0.75836	0.316263	2.39788	0.0164904	0.276625	AT5G02565	""	""	""	""
AT2G43375	17.4984	11.0229	23.9739	1.11299	0.464344	2.3969	0.0165343	0.277057	AT2G43375	""	""	other RNA	""
AT3G26000	817.204	758.514	875.894	0.207975	0.0868554	2.3945	0.0166432	0.278578	AT3G26000	""	RIPF1 is an F-Box E3 ligase that interacts with the ABA receptor RCAR3 and appears to be responsible for facilitating its turnover.	Ribonuclease inhibitor	RIFP1
AT2G42780	1835.05	1746.19	1923.91	0.140225	0.0585938	2.39318	0.0167032	0.278974	AT2G42780	""	""	""	""
AT4G18350	67.6486	80.8104	54.4868	-0.566346	0.236647	-2.39322	0.0167014	0.278974	NCED2	nine-cis-epoxycarotenoid dioxygenase 2	Encodes 9-<i>cis</i>-epoxycarotenoid dioxygenase; a key enzyme in the biosynthesis of abscisic acid. The expression of this gene declines during the first 12h of imbibition.	nine-cis-epoxycarotenoid dioxygenase 2	ATNCED2; NCED2
AT3G06860	170.219	191.149	149.289	-0.355199	0.14852	-2.39158	0.0167759	0.278975	MFP2	multifunctional protein 2	Encodes a multifunctional protein. Involved in peroxisomal fatty acid beta oxidation. Loss-of-function mutant lacks hydroxyacyl-CoA dehydrogenase activity and have reduced levels of long-chain enoyl-CoA hydratase activity. The mutant has fewer but larger peroxisomes. The mRNA is cell-to-cell mobile.	multifunctional protein 2	ATMFP2; MFP2
AT3TE76585	3.43148	0.674892	6.18806	3.19422	1.33534	2.39206	0.016754	0.278975
AT5G56640	6565.45	6815.4	6315.51	-0.109968	0.0459667	-2.39234	0.0167414	0.278975	MIOX5	myo-inositol oxygenase 5	Myo-Inositol Oxygenase gene family	myo-inositol oxygenase 5	MIOX5
novel_Chr5_coding_286	7.53058	3.35495	11.7062	1.79627	0.751007	2.39181	0.0167655	0.278975
AT4G13395	10.0044	14.8847	5.12411	-1.52858	0.640205	-2.38765	0.0169565	0.281673	RTFL12	ROTUNDIFOLIA like 12	""	ROTUNDIFOLIA like 12	DVL10; RTFL12
AT1G01550	12.4114	18.0331	6.78966	-1.40469	0.58952	-2.38278	0.0171826	0.284812	BPS1	BYPASS 1	Encodes a protein with no functionally characterized domains that to prevent the synthesis of a novel substance that moves from the root to the shoot; where it modifies shoot growth by interfering with auxin signaling. Synthesis and delivery of this substance requires neither phloem nor endodermis.	Protein of unknown function (DUF793)	BPS1
AT3G08810	157.434	137.174	177.694	0.372478	0.156309	2.38296	0.017174	0.284812	AT3G08810	""	""	Galactose oxidase/kelch repeat superfamily protein	""
AT5G39400	20874.5	20097.9	21651.1	0.107449	0.0451798	2.37826	0.0173945	0.288013	PTEN1	Phosphatase and TENsin homolog deleted on chromosome ten 1	""	Calcium/lipid-binding (CaLB) phosphatase	ATPTEN1; PTEN1
AT3G01040	3215.96	3085.18	3346.73	0.117543	0.0494522	2.37689	0.0174592	0.288773	GAUT13	galacturonosyltransferase 13	Encodes a protein with putative galacturonosyltransferase activity.	galacturonosyltransferase 13	GAUT13
AT5G01830	3.33271	6.01501	0.650401	-3.21672	1.35518	-2.37365	0.0176135	0.291011	SAUR21	SMALL AUXIN UP RNA 21	Plant U-box type E3 ubiquitin ligase (PUB).	ARM repeat superfamily protein	PUB16
AT2G42510	179.274	201.038	157.51	-0.350893	0.147888	-2.37269	0.0176589	0.291448	AT2G42510	""	""	""	""
AT3G07090	872.272	931.95	812.594	-0.197318	0.0831992	-2.37163	0.0177098	0.291975	AT3G07090	""	""	PPPDE putative thiol peptidase family protein	""
AT1G64563	1069.92	883.683	1256.17	0.506984	0.214159	2.36732	0.0179174	0.29508
AT3G14670	7.17505	2.97372	11.3764	1.91699	0.809974	2.36674	0.0179457	0.295143	AT3G14670	""	""	""	""
AT5G11490	38.6736	28.9009	48.4462	0.740514	0.312922	2.36645	0.0179597	0.295143	AT5G11490	""	Encodes a component of the AP4 complex and is involved in vacuolar sorting of storage proteins.	adaptin family protein	AP4B; GFS4
AT4G07522	129.589	109.95	149.228	0.439756	0.18593	2.36517	0.0180219	0.295848	AT4G07522	""	""	transposable element gene	""
novel_Chr3_noncoding_1076	4.03041	0.968555	7.09227	2.82894	1.1963	2.36473	0.0180431	0.295879
AT3G22650	530.987	489.2	572.775	0.227214	0.0961164	2.36395	0.0180814	0.296192	CEG	CEGENDUO	""	F-box and associated interaction domains-containing protein	ATSFL61; CEG; SFL61
AT5TE44710	135.451	153.575	117.326	-0.387525	0.164066	-2.36201	0.0181764	0.29743
AT5G53360	2148.62	2041.78	2255.47	0.144194	0.0611223	2.3591	0.0183192	0.299447	AT5G53360	""	RING&
novel_Chr5_noncoding_1278	30.7739	22.1429	39.4048	0.828627	0.351666	2.35629	0.0184585	0.301403
AT5G64660	12.3516	17.5653	7.13798	-1.29963	0.551718	-2.3556	0.0184929	0.301645	CMPG2	CYS; MET; PRO; and GLY protein 2	""	CYS; MET; PRO; and GLY protein 2	ATCMPG2; CMPG2
novel_Chr1_noncoding_621	272.619	245.595	299.642	0.286812	0.1218	2.35477	0.018534	0.301995
AT3G62420	173.227	151.279	195.176	0.366083	0.155671	2.35165	0.0186902	0.304217	BZIP53	basic region/leucine zipper motif 53	Encodes a group-S bZIP transcription factor. Forms heterodimers with group-C bZIP transcription factors. The heterodimers bind to the ACTCAT cis-element of proline dehydrogenase gene.	basic region/leucine zipper motif 53	ATBZIP53; BZIP53
AT1G20920	1295.73	1373.38	1218.08	-0.172501	0.073473	-2.34782	0.0188839	0.30663	AT1G20920	""	""	P-loop containing nucleoside triphosphate hydrolases superfamily protein	RCF1
AT5G60260	368.274	334.35	402.198	0.265516	0.113089	2.34786	0.0188816	0.30663	AT5G60260	""	""	""	""
novel_Chr5_coding_139	53.4333	65.15	41.7167	-0.646558	0.275421	-2.34753	0.0188984	0.30663
novel_Chr3_noncoding_478	49.2243	37.8221	60.6266	0.675276	0.287836	2.34605	0.0189736	0.307525
AT1G70090	4.34308	7.42286	1.2633	-2.53036	1.07904	-2.34501	0.0190264	0.308055	LGT8	glucosyl transferase family 8	Encodes a protein with putative galacturonosyltransferase activity.	glucosyl transferase family 8	GATL9; LGT8
AT2G13760	49.8119	39.0433	60.5804	0.631806	0.26955	2.34392	0.019082	0.308337	AT2G13760	""	""	""	""
AT5G35090	973.662	904.997	1042.33	0.20409	0.0870733	2.34389	0.019084	0.308337	AT5G35090	""	""	""	""
AT3G60130	10.7953	5.82843	15.7622	1.44979	0.618715	2.34322	0.019118	0.308394	BGLU16	beta glucosidase 16	""	beta glucosidase 16	BGLU16
AT4G29460	1868.17	1748.22	1988.13	0.186664	0.0796679	2.34303	0.0191277	0.308394	PLA2-GAMMA	phospholipase A2 gamma	Encodes one of the four Arabidopsis phospholipase PLA2 parologs: AT2G06925 (PLA2-ALPHA); AT2G19690 (PLA2-BETA); AT4G29460 (PLA2-GAMMA) and AT4G29470 (PLA2-DELTA). Involved in pollen development and germination and tube growth.	Phospholipase A2 family protein	PLA2-GAMMA
AT5G16480	2866.87	2698.14	3035.61	0.16988	0.0725418	2.34183	0.0191896	0.309068	PFA-DSP5	plant and fungi atypical dual-speci&
AT1G72020	114.776	97.6671	131.885	0.4319	0.184553	2.34025	0.019271	0.309883	AT1G72020	""	""	""	""
AT3G44070	4163.41	3989.88	4336.94	0.120533	0.0515084	2.34006	0.0192806	0.309883	AT3G44070	""	""	Glycosyl hydrolase family 35 protein	""
AT3G54880	4789.51	4591.45	4987.57	0.119344	0.05101	2.33962	0.0193035	0.309926	AT3G54880	""	""	""	""
AT1G75700	373.619	341.035	406.203	0.250705	0.107239	2.33781	0.0193969	0.311101	HVA22G	HVA22-like protein G	""	HVA22-like protein G	HVA22G
AT2G03410	4112.85	3953.12	4272.59	0.112421	0.0481334	2.33561	0.0195115	0.312612	AT2G03410	""	""	Mo25 family protein	""
AT5G44750	1308.51	1234.7	1382.31	0.162737	0.0697197	2.33416	0.0195874	0.313173	REV1	""	Homologous to Y-family DNA polymerases; contains BRCT domain. Mutants are sensitive to UV-B radiation. Gene is involved in damage-tolerance mechanisms through translesion synthesis(TLS).	DNA-directed DNA polymerases	ATREV1; REV1
merge_AT5G01775_AT5G10572	73.7314	60.1297	87.3332	0.536117	0.229671	2.33428	0.0195809	0.313173
AT5G27150	1946.8	1857.91	2035.68	0.13174	0.0564539	2.33358	0.0196175	0.313328	NHX1	Na /H exchanger 1	Encodes a vacuolar sodium/proton antiporter involved in salt tolerance; ion homeostasis; and leaf development. The mRNA is cell-to-cell mobile.	Na+/H+ exchanger 1	AT-NHX1; ATNHX; ATNHX1; NHX1
AT1G13960	68.5094	81.9356	55.0832	-0.574886	0.246478	-2.3324	0.0196797	0.313344	WRKY4	WRKY DNA-binding protein 4	Encodes WRKY DNA-binding protein 4 (WRKY4).	WRKY DNA-binding protein 4	WRKY4
AT5G48780	1280.28	1350.58	1209.97	-0.159059	0.0681926	-2.33249	0.0196747	0.313344	AT5G48780	""	""	disease resistance protein (TIR-NBS class)	""
novel_Chr2_noncoding_909	1583.97	1500.58	1667.36	0.151326	0.0648776	2.33249	0.019675	0.313344
novel_Chr2_noncoding_227	2.43376	0.313175	4.55435	3.64502	1.56387	2.33077	0.0197657	0.314062
novel_Chr4_noncoding_928	12.3884	7.01308	17.7638	1.33408	0.572342	2.33092	0.0197575	0.314062
AT1G42990	337.537	368.191	306.884	-0.262632	0.112732	-2.3297	0.0198218	0.314628	BZIP60	basic region/leucine zipper motif 60	bZIP60 consists of a bZIP DNA binding domain followed by a putative transmembrane domain. bZIP60 mRNA is upregulated by the addition of ER stress inducers; tunicamycin (inhibitor of N-linked glycosylation); DTT (inhibitor of disulfide bond formation) and azetin-2-carboxylate (proline analog perturbing protein structure). Upon ER stress; bZIP60 mRNA is spliced by IRE1A and IRE1B to produce bZIP60-S; an active transcription factor without the transmembrane domain. bZIP60-U; a product of unspliced form of bZIP60 mRNA; is localized at the ER membrane and bZIP60-S is localized in the nucleus.	basic region/leucine zipper motif 60	ATBZIP60; BZIP60
AT2G21600	286.836	258.147	315.525	0.289109	0.12419	2.32796	0.019914	0.315764	RER1B	endoplasmatic reticulum retrieval protein 1B	Key player of retrieval of ER membrane proteins The mRNA is cell-to-cell mobile.	endoplasmatic reticulum retrieval protein 1B	ATRER1B; RER1B
AT5G05100	1835.05	1731.88	1938.21	0.16239	0.0698018	2.32644	0.0199951	0.316716	AT5G05100	""	R3H RNA binding protein that interacts with AGO2 and miRNA.	Single-stranded nucleic acid binding R3H protein	MUG13.4
novel_Chr1_noncoding_809	57.441	45.8489	69.033	0.589161	0.253287	2.32606	0.0200153	0.316716
AT4G13010	854.58	909.387	799.772	-0.184792	0.0795505	-2.32295	0.020182	0.319025	AT4G13010	""	""	Oxidoreductase; zinc-binding dehydrogenase family protein	CeQORH
AT3G01970	47.0834	57.6147	36.552	-0.656409	0.282802	-2.32109	0.0202819	0.319817	WRKY45	WRKY DNA-binding protein 45	member of WRKY Transcription Factor; Group I	WRKY DNA-binding protein 45	ATWRKY45; WRKY45
AT4G15730	241.182	214.867	267.497	0.315892	0.136101	2.321	0.0202866	0.319817	AT4G15730	""	""	CW-type Zinc Finger	""
AT5G55490	5026.2	4843.95	5208.44	0.104604	0.0450715	2.32086	0.0202946	0.319817	GEX1	gamete expressed protein 1	Encodes a transmembrane domain containing protein that is expressed in pollen germ cells.	gamete expressed protein 1	ATGEX1; GEX1
AT5G25640	103.427	119.739	87.1143	-0.461025	0.198703	-2.32017	0.0203315	0.32007	AT5G25640	""	""	Rhomboid-related intramembrane serine protease family protein	""
AT2TE12030	3.9681	1.0171	6.91911	2.76412	1.19163	2.31962	0.0203613	0.320211
AT2G28320	2304.88	2191.39	2418.38	0.142327	0.06141	2.31765	0.0204684	0.321307	AT2G28320	""	""	Pleckstrin homology (PH) and lipid-binding START domains-containing protein	""
AT5G54148	222.814	199.12	246.509	0.308758	0.133225	2.31757	0.0204729	0.321307	AT5G54148	""	""	""	""
novel_Chr5_noncoding_329	3.82955	6.71894	0.940158	-2.80594	1.21242	-2.31433	0.0206494	0.323747
AT3G16320	147.348	166.621	128.076	-0.378391	0.163581	-2.31317	0.0207132	0.32413	CDC27a	""	Subunit in the anaphase-promoting complex. Role in gametogenesis; control of mitotic progression and cell differentiation during the entire life cycle.	Tetratricopeptide repeat (TPR)-like superfamily protein	CDC27a
novel_Chr3_noncoding_1297	14.7237	8.97922	20.4681	1.17622	0.508497	2.31312	0.0207161	0.32413
AT1G18990	17646.9	17054.1	18239.8	0.0969865	0.0419968	2.30938	0.0209227	0.326955	AT1G18990	""	""	Protein of unknown function; DUF593	""
AT5G19900	1095.7	1275.85	915.546	-0.478586	0.207263	-2.30908	0.0209393	0.326955	AT5G19900	""	""	PRLI-interacting factor; putative	""
AT2G01818	20.9338	13.9481	27.9195	0.988815	0.428832	2.30583	0.02112	0.329442	AT2G01818	""	""	PLATZ transcription factor family protein	""
novel_Chr3_noncoding_1363	130.649	152.179	109.118	-0.47849	0.207712	-2.30362	0.021244	0.331039
AT1G30540	503.511	539.79	467.233	-0.20835	0.0906483	-2.29844	0.0215365	0.334642	AT1G30540	""	""	Actin-like ATPase superfamily protein	GNK
AT1TE45425	3.28865	0.674892	5.90241	3.12366	1.35888	2.2987	0.0215223	0.334642
AT3G19860	455.379	418.348	492.409	0.23502	0.102255	2.29837	0.0215405	0.334642	bHLH121	basic Helix-Loop-Helix 121	A basic helix?loop?helix (bHLH) transcription factor which acts as an essential part of the iron deficiency signaling pathway. The phosphorylated form of URI accumulates under Fe deficiency; forms heterodimers with subgroup IVc proteins; and induces transcription of bHLH38/39/100/101. These transcription factors in turn heterodimerize with FIT and drive the transcription of IRT1 and FRO2 to increase Fe uptake.	basic helix-loop-helix (bHLH) DNA-binding superfamily protein	bHLH121; URI
AT2G42490	56.0791	67.414	44.7442	-0.59256	0.257993	-2.2968	0.02163	0.335691	AT2G42490	""	Peroxisome-localized copper amine oxidase involved in lateral root formation.	Copper amine oxidase family protein	CuAO&
AT5G54810	7722.83	8031.27	7414.4	-0.115121	0.0501538	-2.29535	0.0217128	0.336637	TSB1	tryptophan synthase beta-subunit 1	A.thaliana tryptophan synthase beta subunit (trpB)	tryptophan synthase beta-subunit 1	ATTSB1; TRP2; TRPB; TSB1
AT2G02090	1809.74	1726	1893.49	0.133536	0.0582028	2.29432	0.0217723	0.337217	ETL1	""	""	SNF2 domain-containing protein / helicase domain-containing protein	CHA19; CHR19; ETL1
AT3G01630	5903.9	5639.16	6168.64	0.129558	0.0565702	2.29022	0.0220087	0.339957	AT3G01630	""	""	Major facilitator superfamily protein	""
AT5G22740	876.657	927.33	825.984	-0.16694	0.0728948	-2.29014	0.0220129	0.339957	CSLA02	cellulose synthase-like A02	Encodes a beta-mannan synthase based on in vitro enzyme assays from heterologously expressed protein. CSLA2 synthesizes the backbone of galactoglucomannan in seed coat epidermal cells. Both CSLA2 and MUCI10; which may be part of a protein complex; are critical for mucilage architecture.	cellulose synthase-like A02	ATCSLA02; ATCSLA2; CSLA02; CSLA2
AT5G55670	187.894	210.273	165.514	-0.343355	0.14993	-2.2901	0.0220156	0.339957	AT5G55670	""	""	RNA-binding (RRM/RBD/RNP motifs) family protein	""
AT5G26270	4.23413	1.33027	7.13798	2.40818	1.05227	2.28855	0.0221057	0.341006	AT5G26270	""	""	""	""
AT4G22330	934.853	881.84	987.866	0.163643	0.0715444	2.2873	0.0221783	0.341781	ATCES1	""	AtCES1 encodes a nuclear and endoplasmic reticulum localized Acyl-CoA independent ceramide synthase that is involved in sphingolipid metabolism; disease resistance; nutrient limitation; and response to salt stress. Facilitates adaptation to environmental stresses by regulating autophagy.	Alkaline phytoceramidase (aPHC)	AtACER; ATCES1
AT1G05230	40.5824	50.0862	31.0785	-0.68986	0.301827	-2.28561	0.0222768	0.342955	HDG2	homeodomain GLABROUS 2	Encodes a homeobox-leucine zipper family protein belonging to the HD-ZIP IV family. Mutants have trichomes that appear glass-like under a dissecting microscope as compared to the wild-type trichomes. The mutations do not affect trichome growth or branch number.	homeodomain GLABROUS 2	HDG2
AT2G43386	269.411	239.331	299.492	0.32208	0.141018	2.28396	0.022374	0.344107	AT2G43386	""	""	""	""
AT5G53440	1032.84	976.599	1089.08	0.157667	0.0690748	2.28256	0.0224563	0.345027	AT5G53440	""	""	""	""
AT4G38932	1231.45	1160.62	1302.28	0.167027	0.0732078	2.28155	0.022516	0.345598	AT4G38932	""	""	""	""
novel_Chr4_noncoding_479	22.9114	29.9285	15.8943	-0.915452	0.401473	-2.28023	0.022594	0.346449
AT4G22590	4724.85	4528.44	4921.25	0.119788	0.0525568	2.27922	0.0226542	0.347026	TPPG	trehalose-6-phosphate phosphatase G	""	Haloacid dehalogenase-like hydrolase (HAD) superfamily protein	TPPG
AT5G13070	313.088	284.883	341.293	0.260731	0.114571	2.27572	0.0228626	0.349869	AT5G13070	""	""	MSF1-like family protein	""
AT4G22240	7.87382	11.8534	3.89419	-1.60544	0.705915	-2.27427	0.02295	0.350856	AT4G22240	""	Involved in photoprotection of photosystem II. The RVSI and twin-positive motifs in the transit peptide are necessary for efficient leucoplast import of prFB.	Plastid-lipid associated protein PAP / fibrillin family protein	FBN1b
AT1TE68330	4177.84	3941.16	4414.51	0.164058	0.0722021	2.2722	0.0230742	0.352054
novel_Chr1_noncoding_1074	57.8071	46.1306	69.4836	0.594725	0.261702	2.27253	0.0230546	0.352054
AT3TE91745	103.716	119.053	88.3786	-0.429834	0.189385	-2.26963	0.0232299	0.354077
AT1G51740	424.361	385.747	462.975	0.26163	0.115364	2.26787	0.023337	0.355111	SYP81	syntaxin of plants 81	member of SYP8 Gene Family	syntaxin of plants 81	ATSYP81; ATUFE1; SYP81; UFE1
AT3G62200	887.645	834.166	941.124	0.173954	0.0767075	2.26776	0.023344	0.355111	AT3G62200	""	""	Putative endonuclease or glycosyl hydrolase	""
AT3G13275	289.043	317.855	260.23	-0.288828	0.127497	-2.26538	0.0234897	0.356973	AT3G13275	""	""	""	""
AT5G01820	9174.02	9568.01	8780.02	-0.123816	0.0546792	-2.26441	0.0235489	0.357166	SR1	serine/threonine protein kinase 1	Encodes a CBL-interacting serine/threonine protein kinase.	serine/threonine protein kinase 1	ATCIPK14; ATSR1; CIPK14; PKS24; SnRK3.15; SR1
novel_Chr3_coding_244	6.63224	2.82568	10.4388	1.9191	0.847422	2.26463	0.0235352	0.357166
AT5G60615	8133.93	7417.12	8850.73	0.255006	0.112757	2.26155	0.0237253	0.359486	AT5G60615	""	Encodes a defensin-like (DEFL) family protein.	Defensin-like (DEFL) family protein	""
AT1G73066	180.621	228.336	132.907	-0.781375	0.345724	-2.26011	0.0238142	0.359767	AT1G73066	""	""	Leucine-rich repeat family protein	""
AT3G04620	3767.34	3935.94	3598.74	-0.129452	0.0572723	-2.26029	0.0238032	0.359767	DAN1	D NUCLDUO1-ACTIVATEEIC ACID BINDING PROTEIN 1	Target promoter of the male germline-specific transcription factor DUO1.	Alba DNA/RNA-binding protein	DAN1
novel_Chr5_coding_53	96.703	81.7824	111.624	0.44606	0.197298	2.26085	0.0237687	0.359767
AT4G25470	7.27301	11.3551	3.19088	-1.82351	0.807088	-2.25937	0.0238601	0.360107	CBF2	C-repeat/DRE binding factor 2	Encodes a member of the DREB subfamily A-1 of ERF/AP2 transcription factor family (CBF2). The protein contains one AP2 domain. There are six members in this subfamily; including CBF1; CBF2; and CBF3. This gene is involved in response to low temperature; abscisic acid; and circadian rhythm. Overexpressing this gene leads to increased freeze tolerance and induces the expression level of 85 cold-induced genes and reduces the expression level of 8 cold-repressed genes; which constitute the CBF2 regulon. Mutations in CBF2 increases the expression level of CBF1 and CBF3; suggesting that this gene may be involved in a negative regulatory or feedback circuit of the CBF pathway.	C-repeat/DRE binding factor 2	ATCBF2; CBF2; DREB1C; FTQ4
novel_Chr5_noncoding_845	27.1244	19.4024	34.8464	0.851854	0.377671	2.25555	0.024099	0.363355
AT3G03070	271.566	245.911	297.221	0.274002	0.121548	2.25428	0.0241785	0.36384	AT3G03070	""	""	NADH-ubiquinone oxidoreductase-related	""
AT3G60300	1042.62	1110.11	975.119	-0.185956	0.0824792	-2.25458	0.0241596	0.36384	AT3G60300	""	""	RWD domain-containing protein	""
novel_Chr2_noncoding_218	8.99088	4.65571	13.326	1.50343	0.667168	2.25345	0.024231	0.364272
AT4G25390	3.96466	6.93214	0.997177	-2.81306	1.24861	-2.25296	0.0242619	0.364379	AT4G25390	""	""	Protein kinase superfamily protein	""
AT2G25620	86.6409	100.317	72.9647	-0.461187	0.204791	-2.25199	0.0243231	0.364941	DBP1	DNA-binding protein phosphatase 1	Encodes DBP1; a member of the DBP factors (DNA-binding protein phosphatases) featuring sequence-specific DNA-binding and protein phosphatase activity. DBP1 is involved in plant-potyvirus interactions. Loss-of-function of DBP1 renders resistance to potyviruses. Negatively regulates drought and salt tolerance through altering leaf surface permeability.	DNA-binding protein phosphatase 1	AtDBP1; DBP1
AT1G64455	40.0654	50.0838	30.047	-0.734295	0.326295	-2.25041	0.0244232	0.366086	AT1G64455	""	""	""	""
AT2G41860	12019.2	11607.1	12431.4	0.099092	0.044047	2.24969	0.0244688	0.366361	CPK14	calcium-dependent protein kinase 14	member of Calcium Dependent Protein Kinase	calcium-dependent protein kinase 14	CPK14
novel_Chr3_noncoding_451	2.41078	0.342205	4.47936	3.62656	1.61226	2.24936	0.0244893	0.366361
AT1G14400	574.141	534.011	614.27	0.202848	0.0902069	2.24869	0.024532	0.366382	UBC1	ubiquitin carrier protein 1	ubiquitin carrier protein	ubiquitin carrier protein 1	ATUBC1; UBC1
AT4G32060	1852.89	1948.58	1757.2	-0.148971	0.0662506	-2.24859	0.0245384	0.366382	AT4G32060	""	Encodes an EF-hand protein with homology to constituents of the mitochondrial Ca2+ uniporter machinery in mammals. MICU binds Ca2+ and localizes to the mitochondria in Arabidopsis. It is a negative regulator of mitochondrial calcium uptake. Mutants display elevated matrix calcium at steady state and modified calcium transient kinetics in vivo.	calcium-binding EF hand family protein	MICU
AT4G19500	481.552	517.018	446.086	-0.213598	0.0951384	-2.24513	0.0247598	0.368338	AT4G19500	""	""	nucleoside-triphosphatases;transmembrane receptors;nucleotide binding;ATP binding	""
AT4G32030	188.999	210.989	167.008	-0.338142	0.150617	-2.24504	0.0247655	0.368338	AT4G32030	""	""	""	""
AT5G56550	52.4112	41.2736	63.5488	0.62084	0.276498	2.24537	0.0247443	0.368338	OXS3	OXIDATIVE STRESS 3	Encodes OXIDATIVE STRESS 3 (OXS3)&
novel_Chr1_noncoding_76	106.499	89.5984	123.4	0.459784	0.204728	2.24583	0.024715	0.368338
AT2G45160	13.2594	18.4268	8.09201	-1.18988	0.530936	-2.2411	0.0250199	0.371762	HAM1	HAIRY MERISTEM 1	Belongs to one of the LOM (LOST MERISTEMS) genes: AT2G45160 (LOM1); AT3G60630 (LOM2) and AT4G00150 (LOM3). LOM1 and LOM2 promote cell differentiation at the periphery of shoot meristems and help to maintain their polar organization.	GRAS family transcription factor	ATHAM1; HAM1; LOM1; SCL27
AT5G45520	23.7942	30.7385	16.8498	-0.867012	0.38724	-2.23895	0.0251591	0.373228	AT5G45520	""	""	Leucine-rich repeat (LRR) family protein	""
novel_Chr3_noncoding_229	1005.5	941.847	1069.15	0.183037	0.0817556	2.23883	0.0251672	0.373228
AT1G08800	9.48288	14.0328	4.93297	-1.51375	0.676326	-2.23819	0.0252086	0.373482	AT1G08800	""	""	Protein of unknown function; DUF593	MyoB1
AT3G06810	631.671	674.671	588.671	-0.198482	0.0887	-2.23768	0.0252422	0.373619	IBR3	IBA-RESPONSE 3	Encodes a protein with similarity to acyl-CoA dehydrogenases. Mutations in IBR3 render plants resistant to indole-3-butryic acid; a putative storage form of the biologically active auxin IAA (indole-3-acetic acid). IBR3 is hypothesized to carry out the second step in a &
AT5G57840	3.55758	6.14161	0.973548	-2.65411	1.18671	-2.23654	0.0253167	0.37436	AT5G57840	""	encodes a protein whose sequence is similar to anthranilate N-hydroxycinnamoyl/benzoyltransferase from Dianthus caryophyllus (gi:2239091)	HXXXD-type acyl-transferase family protein	""
AT3G56920	2629.74	2523.35	2736.12	0.11693	0.0522979	2.23584	0.0253624	0.374675	AT3G56920	""	""	DHHC-type zinc finger family protein	""
AT4G27100	1060.04	1118.39	1001.7	-0.159065	0.0711715	-2.23495	0.0254208	0.375177	AT4G27100	""	""	Ypt/Rab-GAP domain of gyp1p superfamily protein	""
AT5G44180	109.112	93.6915	124.532	0.411095	0.18407	2.23336	0.025525	0.376353	RLT2	RINGLET 2	""	Homeodomain-like transcriptional regulator	RLT2
AT5G61100	30.0613	22.2015	37.9211	0.769579	0.34476	2.23222	0.0256004	0.377103	AT5G61100	""	""	""	""
merge_AT2G42010_AT2G42020	539.995	577.269	502.722	-0.200016	0.0896372	-2.2314	0.0256549	0.377542
AT3G61560	1295.1	1227.53	1362.68	0.150232	0.0674317	2.22791	0.0258866	0.37986	AT3G61560	""	""	Reticulon family protein	RTN6; RTNLB6
AT4G08630	924.276	975.829	872.724	-0.161428	0.0724482	-2.22819	0.0258679	0.37986	AT4G08630	""	""	""	""
novel_Chr3_noncoding_1346	61.1173	49.1096	73.125	0.568698	0.255253	2.22798	0.0258821	0.37986
AT2G20830	805.801	855.772	755.83	-0.178277	0.0800423	-2.22729	0.025928	0.380103	AT2G20830	""	""	transferases;folic acid binding	""
AT5G27950	99.308	84.3173	114.299	0.436218	0.19599	2.22571	0.0260334	0.381285	AT5G27950	""	""	P-loop containing nucleoside triphosphate hydrolases superfamily protein	""
AT2G18680	109.062	93.5944	124.53	0.413194	0.185847	2.2233	0.0261958	0.383298	AT2G18680	""	""	""	""
novel_Chr3_noncoding_276	4629.5	4441.91	4817.1	0.117379	0.0528047	2.22289	0.0262231	0.383332
novel_Chr3_noncoding_625	131.477	114.747	148.206	0.370158	0.166646	2.22123	0.0263356	0.384548
novel_Chr5_noncoding_996	3.10628	0.674892	5.53766	3.03401	1.36611	2.22092	0.0263564	0.384548
AT1G24120	10.4728	15.1279	5.81766	-1.36877	0.61658	-2.21994	0.0264231	0.384684	ARL1	ARG1-like 1	encodes a DnaJ-like protein similar to ARG1 and ARL2 that are both involved in root and hypocotyl gravitropism response. However; null mutation in this gene does not result in defects in gravitropism. Gene is expressed in all tissues examined.	ARG1-like 1	ARL1
AT2G20300	26.6171	34.0668	19.1673	-0.836331	0.376844	-2.2193	0.026466	0.384684	ALE2	Abnormal Leaf Shape 2	Encodes ABNORMAL LEAF SHAPE 2 (ALE2); a receptor-like protein kinase (RLK) with a cluster of basic amino acid residues followed by a cysteine-containing sequence in the putative extracellular domain. Function together with ACR4 (Arabidopsis homolog of the Crinkly4) and ALE1 in positively regulating protoderm-specific gene expression and for the formation of leafy organs. ale2 mutants have various epidermal defects; including disorganization of epidermis-related tissues; defects in the leaf cuticle and the fusion of organs.	Protein kinase superfamily protein	ALE2
AT3G19380	4.28331	1.3593	7.20732	2.40797	1.0846	2.22014	0.0264092	0.384684	PUB25	plant U-box 25	PUB25 and PUB26 are closely related paralogs that encode functional E3 ligases. They function in immune response pathway by targeting BIK1 for degradation.	plant U-box 25	PUB25
AT4G14480	217.002	241.699	192.304	-0.329341	0.148388	-2.21946	0.0264555	0.384684	AT4G14480	""	Encodes a putative Ser/Thr protein kinase; BLUS1 (BLUE LIGHT SIGNALING1). BLUS1 functions as a phototropin substrate and primary regulator of stomatal control to enhance photosynthetic CO2 assimilation under natural light conditions.	Protein kinase superfamily protein	BLUS1
AT3G45040	1144.09	1083.1	1205.08	0.153411	0.0691596	2.21821	0.0265402	0.385398	AT3G45040	""	Encodes a putative dolichol kinase that is localized to the endoplasmic reticulum and involved in pollen tube reception in the female gametophyte.	phosphatidate cytidylyltransferase family protein	AtDOK1; DOK1; EVN
AT1G53910	80.693	94.1484	67.2375	-0.490538	0.221253	-2.21709	0.0266171	0.386149	RAP2.12	related to AP2 12	Encodes a member of the ERF (ethylene response factor) subfamily B-2 of ERF/AP2 transcription factor family (RAP2.12). The protein contains one AP2 domain. There are 5 members in this subfamily including RAP2.2 AND RAP2.12. Involved in oxygen sensing. It plays a key role in controlling root bending in response to hypoxia.	related to AP2 12	ERF74; RAP2.12
AT1G61215	579.743	617.937	541.548	-0.190628	0.0860392	-2.21559	0.0267193	0.38668	BRD4	bromodomain 4	Bromodomain protein with a DNA binding motif	bromodomain 4	BRD4
AT3G05140	4501.92	4340.48	4663.36	0.103776	0.0468473	2.2152	0.0267462	0.38668	RBK2	ROP binding protein kinases 2	""	ROP binding protein kinases 2	RBK2
AT3G32140	5.30444	1.92759	8.68128	2.13149	0.962301	2.21499	0.0267608	0.38668	AT3G32140	""	""	transposable element gene	""
AT5G15470	4630.9	4470.25	4791.54	0.100171	0.0452142	2.21548	0.0267274	0.38668	GAUT14	galacturonosyltransferase 14	Encodes a protein with putative galacturonosyltransferase activity.	galacturonosyltransferase 14	GAUT14
novel_Chr2_coding_179	3.11797	0.703922	5.53201	3.01642	1.36199	2.21471	0.0267796	0.38668
AT1G69280	417.392	450.512	384.272	-0.228345	0.103134	-2.21407	0.026824	0.386956	AT1G69280	""	""	""	""
AT1G64320	3373.98	3508.87	3239.08	-0.115429	0.0522114	-2.2108	0.0270494	0.388746	AT1G64320	""	""	myosin heavy chain-related	""
AT4G10140	221.32	199.192	243.449	0.289195	0.130783	2.21126	0.0270181	0.388746	AT4G10140	""	""	""	""
AT4G23885	340.765	369.607	311.924	-0.246968	0.111664	-2.21171	0.0269867	0.388746	AT4G23885	""	""	""	""
AT5G47200	636.698	677.738	595.658	-0.187339	0.0847332	-2.21093	0.0270409	0.388746	RAB1A	RAB GTPase homolog 1A	AtRabD2b encodes a Rab GTPase; which plays important roles in pollen development; germination and tube elongation. The mRNA is cell-to-cell mobile.	RAB GTPase homolog 1A	ATRAB1A; ATRABD2B; RAB1A
AT3G09830	15.7189	22.141	9.29675	-1.24259	0.56218	-2.21031	0.0270838	0.388876	AT3G09830	""	Encodes a member of subfamily VIIa of the receptor-like cytoplasmic kinases (RLCKs). It contributes to pattern-triggered immunity in response to P. syringae.	Protein kinase superfamily protein	PBL39; PCRK1
AT5G36880	714.986	761.428	668.545	-0.186648	0.0845222	-2.20827	0.0272254	0.390545	ACS	acetyl-CoA synthetase	Encodes a plastidic acetyl-coA synthetase. This enzyme plays a role in converting acetate to acetyl-coA in the plastids. It does not appear to be a major contributor to fatty acid biosynthesis based on mutant phenotypes. The enzyme seems to act as a monomer and may play an important role in preventing the toxic accumulation of fermentation products including acetaldehyde; acetate; and ethanol. It participates in the pyruvate dehydrogenase bypass pathway	acetyl-CoA synthetase	ACS
novel_Chr2_noncoding_356	5.66357	2.2698	9.05734	1.96243	0.889428	2.20639	0.0273566	0.39206
AT1G63740	6.28066	9.92633	2.63499	-1.92104	0.871723	-2.20373	0.0275434	0.393269	AT1G63740	""	""	Disease resistance protein (TIR-NBS-LRR class) family	""
AT3G47940	764.444	709.135	819.753	0.209217	0.0949162	2.20423	0.0275083	0.393269	AT3G47940	""	""	DNAJ heat shock family protein	""
novel_Chr1_noncoding_756	67.8288	54.3531	81.3044	0.576198	0.261366	2.20457	0.0274846	0.393269
novel_Chr3_noncoding_678	156.594	179.412	133.775	-0.426531	0.193544	-2.20379	0.0275388	0.393269
AT1G09980	344.83	315.326	374.334	0.246661	0.112015	2.20204	0.0276625	0.394143	AT1G09980	""	""	Putative serine esterase family protein	""
AT2G22155	10.4445	5.63378	15.2552	1.42254	0.646155	2.20155	0.0276974	0.394143	AT2G22155	""	Encodes a ECA1 gametogenesis related family protein	""	""
AT3G51250	1002.17	1058.24	946.094	-0.161845	0.0734841	-2.20245	0.0276333	0.394143	AT3G51250	""	""	Senescence/dehydration-associated protein-related	""
AT5G49920	20051.3	18007.9	22094.8	0.295073	0.134038	2.2014	0.0277074	0.394143	AT5G49920	""	""	Octicosapeptide/Phox/Bem1p family protein	""
AT1G34750	10.4301	15.0718	5.78837	-1.37838	0.62629	-2.20087	0.0277451	0.3943	AT1G34750	""	""	Protein phosphatase 2C family protein	CIPP1
AT5G13160	49.9327	60.0697	39.7958	-0.593242	0.269591	-2.20052	0.0277698	0.3943	PBS1	avrPphB susceptible 1	Mutant is defective in perception of Pseudomonas syringae avirulence gene avrPphB. Encodes a putative serine-threonine kinase.	Protein kinase superfamily protein	PBS1
novel_Chr1_noncoding_1003	2.17843	4.01985	0.337015	-3.53047	1.60619	-2.19804	0.027946	0.396436
AT2G35230	27.1012	35.4989	18.7034	-0.917895	0.417949	-2.19619	0.0280784	0.397946	IKU1	HAIKU1	Contains a plant-specific VQ motif. Involved in endosperm growth and seed size determination. IKU1 is expressed in the early endosperm and its progenitor; the central cell.IKU1 interacts with MINI3 in the yeast two-hybrid system.	VQ motif-containing protein	IKU1
novel_Chr4_noncoding_323	2.24368	0.313175	4.17419	3.52379	1.6054	2.19496	0.0281667	0.398532
novel_Chr4_noncoding_515	89.7935	103.63	75.9568	-0.446762	0.203547	-2.19489	0.0281717	0.398532
AT2G19690	2255.8	2159.36	2352.23	0.123815	0.0564416	2.19368	0.0282582	0.399046	PLA2-BETA	phospholipase A2-beta	Encodes one of the four Arabidopsis phospholipase PLA2 parologs: AT2G06925 (PLA2-ALPHA); AT2G19690 (PLA2-BETA); AT4G29460 (PLA2-GAMMA) and AT4G29470 (PLA2-DELTA). Involved in pollen development and germination and tube growth. Also involved in stomatal opening in response to light.	phospholipase A2-beta	PLA2-BETA
AT3G26880	246.852	216.253	277.451	0.356554	0.162539	2.19366	0.02826	0.399046	AT3G26880	""	""	Plant self-incompatibility protein S1 family	""
AT1G50890	148.258	166.952	129.565	-0.365522	0.166857	-2.19062	0.028479	0.401399	AT1G50890	""	""	ARM repeat superfamily protein	""
AT4G31460	7.7482	11.5883	3.90806	-1.56803	0.715725	-2.19082	0.0284648	0.401399	AT4G31460	""	""	Ribosomal L28 family	""
AT2G29020	41.2826	32.1173	50.4478	0.653097	0.298378	2.18883	0.0286093	0.402866	AT2G29020	""	""	Rab5-interacting family protein	""
AT5TE57495	8.49264	4.34302	12.6423	1.53334	0.700797	2.18799	0.0286701	0.403352
AT1G80040	410.701	445.387	376.015	-0.242044	0.110714	-2.18622	0.0287992	0.404798	AT1G80040	""	""	""	""
AT2G13570	2115.27	2015.36	2215.18	0.135906	0.0622751	2.18236	0.0290832	0.407895	NF-YB7	nuclear factor Y; subunit B7	""	nuclear factor Y; subunit B7	NF-YB7
novel_Chr4_noncoding_780	3.00526	5.36011	0.650401	-3.04889	1.3972	-2.18214	0.0290993	0.407895
novel_Chr5_noncoding_91	48.6692	59.9906	37.3477	-0.68761	0.315078	-2.18235	0.0290839	0.407895
AT3G21870	3.46049	5.94744	0.973548	-2.6204	1.2012	-2.18149	0.0291469	0.408189	CYCP2;1	cyclin p2;1	""	cyclin p2;1	CYCP2;1
novel_Chr5_noncoding_287	18.9283	12.9091	24.9475	0.954792	0.438117	2.17931	0.0293089	0.410084
AT2G41410	198.283	219.657	176.909	-0.312965	0.14366	-2.17851	0.029368	0.410164	AT2G41410	""	""	Calcium-binding EF-hand family protein	""
AT5TE70370	4.0732	1.3593	6.7871	2.32657	1.06788	2.17868	0.0293556	0.410164
AT4TE12575	3.55738	1.0171	6.09765	2.59122	1.18996	2.17757	0.029438	0.410768
AT5G41100	11.5335	16.5558	6.51121	-1.34101	0.617249	-2.17255	0.0298139	0.415635	AT5G41100	""	""	""	""
AT1G74780	3083.55	2949.32	3217.78	0.125451	0.0577743	2.17139	0.0299016	0.416124	AT1G74780	""	""	Nodulin-like / Major Facilitator Superfamily protein	""
AT5G59280	74.6853	62.2034	87.1672	0.484189	0.222988	2.17137	0.0299032	0.416124	PUM16	pumilio 16	Encodes a member of the Arabidopsis Pumilio (APUM) proteins containing PUF domain (eight repeats of approximately 36 amino acids each). PUF proteins regulate both mRNA stability and translation through sequence-specific binding to the 3' UTR of target mRNA transcripts.	pumilio 16	APUM16; PUM16
AT1G71697	7624.3	7349.84	7898.76	0.104162	0.0479897	2.17051	0.0299684	0.416653	CK1	choline kinase 1	Encodes choline kinase. mRNA levels are increased in response to wounding. The mRNA is cell-to-cell mobile.	choline kinase 1	ATCK1; CEK1; CK; CK1
AT3G13277	473.12	438.229	508.01	0.21413	0.0986835	2.16986	0.0300173	0.416955	AT3G13277	""	""	other RNA	""
AT3TE72320	47.4433	23.6527	71.234	1.5865	0.731669	2.16833	0.0301333	0.418188
AT4G30500	2.14723	3.9713	0.323147	-3.51722	1.62278	-2.1674	0.0302041	0.418792	AT4G30500	""	""	Protein of unknown function (DUF788)	""
AT5G52882	2366.46	2467.77	2265.15	-0.123444	0.0569707	-2.1668	0.0302502	0.419053	AT5G52882	""	""	P-loop containing nucleoside triphosphate hydrolases superfamily protein	""
AT1G02770	80.0205	66.9471	93.0938	0.474672	0.219401	2.16349	0.0305036	0.421591	AT1G02770	""	""	Protein of unknown function (DUF626)	""
AT1G73730	203.389	224.385	182.393	-0.299083	0.138251	-2.16333	0.0305158	0.421591	EIL3	ETHYLENE-INSENSITIVE3-like 3	Encodes a putative transcription factor involved in ethylene signalling. Isolated DNA binding domain has been shown to bind DNA in vitro.	ETHYLENE-INSENSITIVE3-like 3	AtEIL3; ATSLIM; EIL3; SLIM1
AT5G25540	499.811	463.726	535.896	0.208417	0.0963276	2.16363	0.030493	0.421591	CID6	CTC-interacting domain 6	Expressed protein contains PAM2 PABC interacting domain.	CTC-interacting domain 6	CID6
AT5G18650	3806.78	3656.18	3957.38	0.114106	0.0527774	2.16202	0.0306164	0.4226	AT5G18650	""	Encodes a RING-type E3 ubiquitin ligase that interacts with and ubiquitinates MYB30; leads to MYB30 proteasomal degradation and downregulation of its transcriptional activity. Since MYB30 is a positive regulator of Arabidopsis HR and defence responses; MIEL1 is involved in the negative regulation of these processes. The mRNA is cell-to-cell mobile.	CHY-type/CTCHY-type/RING-type Zinc finger protein	MIEL1
AT4G14315	1652.14	1578.46	1725.81	0.128422	0.0594313	2.16085	0.0307068	0.423467	AT4G14315	""	""	""	""
AT2G11280	5.03896	1.95662	8.12129	2.02139	0.936	2.15961	0.0308032	0.423678	AT2G11280	""	""	""	""
AT3G01965	260.931	235.777	286.085	0.280183	0.12972	2.1599	0.0307804	0.423678	AT3G01965	""	""	""	""
AT3TE91930	244.39	221.258	267.522	0.272978	0.126403	2.15958	0.0308049	0.423678
AT3G45300	149.37	166.864	131.876	-0.338185	0.156731	-2.15774	0.0309481	0.424905	IVD	isovaleryl-CoA-dehydrogenase	Encodes isovaleryl-coenzyme a dehydrogenase. Mutants have increases in 12 seed free amino acids; accumulation of seed homomethionine and 3-isovaleroyloxypropyl-glucosinolate; with a concomitant decrease in seed 3-benzoyloxypropyl-glucosinolate. The mRNA is cell-to-cell mobile.	isovaleryl-CoA-dehydrogenase	ATIVD; IVD; IVDH
AT3G52180	101.31	86.8778	115.741	0.411889	0.190891	2.15772	0.0309495	0.424905	SEX4	STARCH-EXCESS 4	Encodes a plant-specific glucan phosphatase that contains a noncatalytic carbohydrate-binding module as well as a dual specificity protein phosphatase domain. SEX4 can dephosphorylate C6- and C3-glucosyl residues on native starch grains and related maltodextrin compounds in vitro. This protein interacts with the plant SnRK AKIN11; binds starch; and is localized in the chloroplast. sex4 mutants have elevated levels of starch.	dual specificity protein phosphatase (DsPTP1) family protein	ATPTPKIS1; ATSEX4; DSP4; SEX4
AT4G00360	15.7761	21.2039	10.3484	-1.03482	0.479724	-2.15712	0.0309965	0.42517	CYP86A2	cytochrome P450; family 86; subfamily A; polypeptide 2	Encodes a member of the CYP86A subfamily of cytochrome p450 genes. Expressed at moderate levels in flowers; leaves; roots and stems.	cytochrome P450; family 86; subfamily A; polypeptide 2	ATT1; CYP86A2
AT3G28330	22.8054	29.3502	16.2606	-0.854784	0.396425	-2.15623	0.0310657	0.425738	AT3G28330	""	""	F-box family protein-related	""
AT5G09430	3440.06	3297.85	3582.27	0.119265	0.0553239	2.15577	0.0311018	0.425853	AT5G09430	""	""	alpha/beta-Hydrolases superfamily protein	""
AT3G60010	49.676	59.5019	39.8502	-0.577464	0.267942	-2.15518	0.0311475	0.426098	SK13	SKP1-like 13	""	SKP1-like 13	ASK13; SK13
AT3G56180	7884.46	7600.8	8168.11	0.104085	0.0484062	2.15025	0.0315356	0.430838	AT3G56180	""	""	Protein of unknown function (DUF567)	""
AT4G19510	421.519	452.609	390.429	-0.213991	0.0995279	-2.15007	0.0315501	0.430838	AT4G19510	""	""	Disease resistance protein (TIR-NBS-LRR class)	""
novel_Chr5_noncoding_15	4.10732	6.90407	1.31056	-2.39884	1.11648	-2.14858	0.0316681	0.432066
AT5G62550	52.7454	63.3375	42.1533	-0.588715	0.27418	-2.14718	0.0317787	0.43319	AT5G62550	""	""	""	""
AT5G28890	140.841	123.719	157.962	0.35106	0.163535	2.14669	0.031818	0.43334	AT5G28890	""	""	transposable element gene	""
AT5G08100	3.35721	5.74086	0.973548	-2.56104	1.19345	-2.14592	0.0318792	0.43351	ASPGA1	asparaginase A1	Encodes an asparaginase that catalyzes the degradation of L-asparagine to L-aspartic acid and ammonia.	N-terminal nucleophile aminohydrolases (Ntn hydrolases) superfamily protein	ASPGA1
novel_Chr4_noncoding_261	11.1827	6.2311	16.1342	1.35369	0.63085	2.14582	0.031887	0.43351
AT1G44000	1276.76	1213.91	1339.62	0.142053	0.0662126	2.14541	0.03192	0.433575	AT1G44000	""	""	""	SGRL
AT1G77940	463.538	430.879	496.197	0.203244	0.0948283	2.14328	0.0320905	0.434737	AT1G77940	""	""	Ribosomal protein L7Ae/L30e/S12e/Gadd45 family protein	RPL30B
novel_Chr1_coding_60	6.5294	3.02226	10.0365	1.72744	0.805835	2.14367	0.0320597	0.434737
novel_Chr4_noncoding_199	25.8325	32.8722	18.7928	-0.80971	0.377736	-2.14359	0.0320661	0.434737
AT4G08320	181.602	162.146	201.057	0.309781	0.144664	2.14138	0.0322432	0.43642	TPR8	tetratricopeptide repeat 8	Encodes one of the 36 carboxylate clamp (CC)-tetratricopeptide repeat (TPR) proteins (Prasad 2010; Pubmed ID: 20856808) with potential to interact with Hsp90/Hsp70 as co-chaperones.	Tetratricopeptide repeat (TPR)-like superfamily protein	TPR8
AT1G22200	8144.91	7876.62	8413.2	0.0951239	0.0444334	2.14082	0.0322886	0.436468	AT1G22200	""	""	Endoplasmic reticulum vesicle transporter protein	""
AT2G21780	54.1213	65.4379	42.8047	-0.614886	0.287245	-2.14063	0.0323036	0.436468	AT2G21780	""	""	""	""
AT3G60330	5462.43	5677.08	5247.78	-0.113753	0.0531659	-2.13958	0.0323886	0.437232	HA7	H( )-ATPase 7	""	H(+)-ATPase 7	AHA7; HA7
AT4G11560	776.647	820.691	732.603	-0.163687	0.0765607	-2.13801	0.032516	0.438566	AT4G11560	""	BAH domain protein which cooperates with PHD protein AIPP2 to read H3K27me3 histone marks. The BAH-PHD bivalent histone reader complex silences a substantial subset of H3K27me3-enriched loci; including development and stress response-related genes.	bromo-adjacent homology (BAH) domain-containing protein	AIPP3
AT3G30390	984.586	928.326	1040.85	0.16538	0.0774113	2.13638	0.0326481	0.439962	AT3G30390	""	Encodes a putative amino acid transporter.	Transmembrane amino acid transporter family protein	""
AT5G49570	64.0292	75.8377	52.2207	-0.53351	0.24993	-2.13464	0.0327905	0.441493	PNG1	peptide-N-glycanase 1	Encodes a protein that has peptide:N-glycanase activity in enzymatic assay in heterologous systems (although the activity was not detected in wild-type plants).	peptide-N-glycanase 1	AtPNG1; PNG1
AT2G36900	785.037	737.683	832.39	0.175418	0.0822623	2.13242	0.032972	0.443547	MEMB11	membrin 11	member of Membrin Gene Family	membrin 11	ATMEMB11; MEMB11
AT1G50740	45.9561	55.7723	36.14	-0.620132	0.290934	-2.13152	0.0330461	0.444155	AT1G50740	""	""	Transmembrane proteins 14C	""
AT1G73670	551.923	512.353	591.493	0.206007	0.0967785	2.12864	0.0332837	0.446176	MPK15	MAP kinase 15	member of MAP Kinase The mRNA is cell-to-cell mobile.	MAP kinase 15	ATMPK15; MPK15
AT5G10660	3007.04	2891.98	3122.1	0.110794	0.0520489	2.12866	0.0332823	0.446176	AT5G10660	""	""	calmodulin-binding protein-related	""
novel_Chr3_noncoding_348	210.938	189.92	231.956	0.287996	0.135273	2.129	0.0332546	0.446176
AT2G44970	1422.26	1487.13	1357.39	-0.131344	0.0617443	-2.12723	0.0334011	0.44736	AT2G44970	""	""	alpha/beta-Hydrolases superfamily protein	""
AT1G58520_v2	489.576	455.646	523.505	0.19926	0.0936875	2.12686	0.0334316	0.447377
AT1G45145	174.45	193.439	155.461	-0.315362	0.148303	-2.12646	0.0334646	0.447429	TRX5	thioredoxin H-type 5	encodes a cytosolic thioredoxin that reduces disulfide bridges of target proteins by the reversible formation of a disulfide bridge between two neighboring Cys residues present in the active site. Thioredoxins have been found to regulate a variety of biological reactions in prokaryotic and eukaryotic cells.	thioredoxin H-type 5	ATH5; ATTRX5; LIV1; TRX-h5; TRX5
AT1G20100	854.215	801.199	907.232	0.1789	0.0841941	2.12485	0.0335991	0.447667	AT1G20100	""	""	""	""
AT4G37180	459.637	492.078	427.196	-0.203393	0.0957094	-2.12511	0.0335775	0.447667	AT4G37180	""	UIF1 is a nuclear and cytoplasmically localized myb-domain containing member of the GARP G2-like subfamily of transcription factors. Interacts with ULT1 and binds to the WUS promoter. UIF1 binding domains are also found in CUC and AG promoters suggesting they are also direct targets. This locus was also identified as a putative cytoskeletal protein in a yeast screen.	Homeodomain-like superfamily protein	HHO5; UIF1
novel_Chr1_coding_354	5.9951	9.40658	2.58363	-1.84945	0.87038	-2.12488	0.0335969	0.447667
novel_Chr1_noncoding_720	75.9446	63.8054	88.0838	0.465364	0.218971	2.12523	0.0335676	0.447667
AT2G04330	2.12795	0.361717	3.89419	3.41996	1.61015	2.12399	0.0336708	0.448233	AT2G04330	""	""	transposable element gene	""
novel_Chr1_noncoding_819	15.2131	9.72216	20.704	1.08642	0.512196	2.12109	0.0339139	0.451078
novel_Chr5_coding_284	2.13283	0.361717	3.90395	3.4227	1.61407	2.12054	0.0339606	0.451308
AT2G36320	8269.95	7969.97	8569.94	0.104921	0.0495004	2.1196	0.0340399	0.451971	AT2G36320	""	""	A20/AN1-like zinc finger family protein	""
AT1G37130	76.1268	88.0606	64.193	-0.456711	0.215825	-2.11612	0.0343346	0.454734	NIA2	nitrate reductase 2	Identified as a mutant resistant to chlorate. Encodes nitrate reductase structural gene. Involved in nitrate assimilation. Has nitrate reductase activity. Up-regulated by the fungus P. indica. Binds transcription factor At2g35940. The mRNA is cell-to-cell mobile.	nitrate reductase 2	ATNR2; B29; CHL3; NIA2; NIA2-1; NR; NR2
AT3G61030	2.12307	0.361717	3.88443	3.41721	1.61476	2.11624	0.0343243	0.454734	AT3G61030	""	""	Calcium-dependent lipid-binding (CaLB domain) family protein	""
novel_Chr2_noncoding_304	2.10856	0.313175	3.90395	3.42271	1.61747	2.11609	0.0343369	0.454734
AT3TE12470	20.1929	26.376	14.0098	-0.915717	0.432824	-2.11568	0.0343719	0.454806
AT1G42080	7.35144	3.60959	11.0933	1.59408	0.754338	2.11321	0.0345824	0.457196	AT1G42080	""	""	""	""
AT3G08960	221.293	200.257	242.329	0.275276	0.130327	2.11219	0.0346699	0.457959	AT3G08960	""	Ran effector.	ARM repeat superfamily protein	KA120
novel_Chr5_noncoding_202	3.35221	5.73087	0.973548	-2.55943	1.21371	-2.10877	0.0349646	0.461455
AT1G62760	16.1029	21.8517	10.354	-1.08434	0.514361	-2.10812	0.0350204	0.461794	AT1G62760	""	Pectin methylesterase inhibitor that controls PME activity and pectin methylesterification during Botrytis infection.	Plant invertase/pectin methylesterase inhibitor superfamily protein	AtPMEI10
AT1G19500	4886.31	5093.97	4678.64	-0.122482	0.0581451	-2.10648	0.0351623	0.463267	AT1G19500	""	""	""	""
AT4G19180	421.913	390.459	453.367	0.214853	0.102163	2.10304	0.0354619	0.466814	AT4G19180	""	Encodes a putative apyrase involved in pollen exine pattern formation and anther dehiscence.	GDA1/CD39 nucleoside phosphatase family protein	APY7; AtAPY7
AT1G07476	44.0008	34.6132	53.3885	0.622969	0.296343	2.10219	0.0355367	0.467398	AT1G07476	""	""	""	""
AT1G79830	6541.18	6761.66	6320.69	-0.0970451	0.0461955	-2.10075	0.035663	0.468657	GC5	golgin candidate 5	This gene is predicted to encode a protein that functions as a Golgi apparatus structural component known as a golgin in mammals and yeast. A fluorescently-tagged version of GC5 co-localizes with Golgi markers; and this localization appears to be replicated using the C-terminal (139 aa) portion of the protein. The C-terminal portion of the protein can also specifically interact with two members of the Rab family of GTPases (RabH1b and RabH1c).	golgin candidate 5	GC5
AT2G19030	449.471	482.423	416.52	-0.213269	0.101667	-2.09772	0.0359295	0.470949	RALFL11	ralf-like 11	Member of a diversely expressed predicted peptide family showing sequence similarity to tobacco Rapid Alkalinization Factor (RALF); and is believed to play an essential role in the physiology of Arabidopsis. Consists of a single exon and is characterized by a conserved C-terminal motif and N-terminal signal peptide.	ralf-like 11	RALFL11
AT5G20020	120.919	137.005	104.833	-0.38496	0.18348	-2.0981	0.035896	0.470949	RAN2	RAS-related GTP-binding nuclear protein 2	A member of RAN GTPase gene family. Encodes a small soluble GTP-binding protein. Likely to be involved in nuclear translocation of proteins. May also be involved in cell cycle progression. Role in seed and endosperm development.	RAS-related GTP-binding nuclear protein 2	RAN2
AT5G26990	395.574	365.985	425.164	0.217053	0.103463	2.09788	0.0359157	0.470949	AT5G26990	""	""	Drought-responsive family protein	""
AT5G17360	202.643	182.139	223.146	0.294529	0.140465	2.09681	0.0360101	0.471603	AT5G17360	""	""	""	""
AT1G08130	578.022	616.872	539.173	-0.194321	0.0927125	-2.09595	0.0360863	0.471796	LIG1	DNA ligase 1	Encodes the Arabidopsis DNA ligase 1 that provides the major DNA ligase activity in cells and plays a key role in both DNA replication and excision repair pathways. In addition; it is an important component of the active DNA demethylation machinery and is indispensable for cell viability. AtLIG1 expresses one major and two minor mRNA transcripts differing only in the length of the 5' untranslated leader sequences preceding a common ORF. Translation from the first in-frame start codon produces an AtLIG1 isoform that is targeted exclusively to the mitochondria. Translation initiation from the second in-frame start codon produces an AtLIG1 isoform targeted only to the nucleus.	DNA ligase 1	ATLIG1; LIG1
novel_Chr1_noncoding_1030	15.0819	9.71217	20.4517	1.06776	0.509395	2.09613	0.0360709	0.471796
AT3G08990	1276.34	1342.08	1210.61	-0.148294	0.0707712	-2.0954	0.0361358	0.472041	AT3G08990	""	""	Yippee family putative zinc-binding protein	""
AT1G75040	58.6098	69.4643	47.7552	-0.538021	0.256962	-2.09378	0.0362799	0.472315	PR5	pathogenesis-related gene 5	Thaumatin-like protein involved in response to pathogens. mRNA level of the PR-5 gene (At1g75040)is significantly changed after cutting the inflorescence stem indicating the existence of a network of signal transducing pathways as other stress-regulated genes (At5g01410; At3g17800; At1g29930)do not response to the treatment. The mRNA is cell-to-cell mobile.	pathogenesis-related gene 5	PR-5; PR5
AT4G28610	213.426	192.189	234.663	0.290212	0.138592	2.09401	0.0362592	0.472315	PHR1	phosphate starvation response 1	Similar to phosphate starvation response gene from Chlamydomonas. Weakly responsive to phosphate starvation. Acts upstream of PHO2 in phosphate signaling. Its expression is responsive to both phosphate (Pi) and phosphite (Phi) in shoots.	phosphate starvation response 1	AtPHR1; PHR1
AT5TE40930	62.057	50.5441	73.5699	0.540305	0.257955	2.09457	0.0362088	0.472315
novel_Chr1_noncoding_469	20.8506	14.1613	27.5399	0.958531	0.457705	2.09421	0.0362411	0.472315
novel_Chr3_noncoding_1095	32.9233	41.3692	24.4774	-0.759266	0.363115	-2.09098	0.0365301	0.47517
AT3G47660	1177.54	1236.72	1118.36	-0.145174	0.0694823	-2.08936	0.0366749	0.47665	AT3G47660	""	""	Regulator of chromosome condensation (RCC1) family protein	""
AT5TE67045	260.823	235.911	285.735	0.274944	0.131648	2.08847	0.0367555	0.477293
AT4TE13155	9.54321	5.224	13.8624	1.38534	0.66376	2.08711	0.0368784	0.478484
AT3G22142	9.00053	4.9884	13.0127	1.36954	0.656346	2.08662	0.0369225	0.478652	AT3G22142	""	Encodes a Protease inhibitor/seed storage/LTP family protein	Bifunctional inhibitor/lipid-transfer protein/seed storage 2S albumin superfamily protein	""
AT5G49480	58.1762	68.9161	47.4362	-0.544466	0.261221	-2.08431	0.0371321	0.480962	CP1	Ca2 -binding protein 1	AtCP1 encodes a novel Ca2+-binding protein; which shares sequence similarities with calmodulins. The expression of AtCP1 is induced by NaCl. The mRNA is cell-to-cell mobile.	Ca2+-binding protein 1	ATCP1; CP1
AT1G79850	238.525	215.234	261.815	0.285498	0.137095	2.08248	0.0372984	0.481322	RPS17	ribosomal protein S17	nuclear-encoded 30S chloroplast ribosomal protein S17	ribosomal protein S17	CS17; PDE347; PRPS17; RPS17
AT4G34440	4252.19	4066.04	4438.35	0.126485	0.0607433	2.08228	0.0373167	0.481322	PERK5	proline-rich extensin-like receptor kinase 5	Encodes a member of the proline-rich extensin-like receptor kinase (PERK) family. This family consists of 15 predicted receptor kinases (PMID: 15653807).	Protein kinase superfamily protein	AtPERK5; PERK5
novel_Chr1_noncoding_1197	96.0231	81.4587	110.587	0.440164	0.211367	2.08247	0.0373	0.481322
novel_Chr2_noncoding_410	18.1765	29.4215	6.93143	-2.0877	1.00223	-2.08305	0.037247	0.481322
novel_Chr5_noncoding_1255	27.8105	20.4319	35.189	0.780812	0.374813	2.0832	0.0372327	0.481322
AT5G32440	3637.61	3500.33	3774.89	0.109196	0.0524784	2.08078	0.0374539	0.482281	AT5G32440	""	""	Ubiquitin system component Cue protein	""
novel_Chr2_noncoding_871	12.3717	17.2782	7.46524	-1.20223	0.577768	-2.08082	0.0374502	0.482281
AT4G04980	8173.31	7906.08	8440.55	0.0943162	0.0453596	2.0793	0.0375898	0.483627	AT4G04980	""	""	""	""
AT1G44160	7573.5	7880.66	7266.35	-0.116867	0.056243	-2.0779	0.0377185	0.484648	AT1G44160	""	""	HSP40/DnaJ peptide-binding protein	""
AT5G17480	288.769	262.037	315.502	0.265253	0.127664	2.07775	0.0377324	0.484648	PC1	pollen calcium-binding protein 1	""	pollen calcium-binding protein 1	APC1; PC1
AT2G36190	169.528	151.299	187.758	0.311239	0.149825	2.07735	0.0377695	0.484719	cwINV4	cell wall invertase 4	cwINV4 appears to function as a cell wall-localized invertase (that can catalyze the hydrolysis of sucrose into fructose and glucose) based on the phenotype of cwinv4 mutants. cwINV4 transcripts are expressed at high levels in lateral and median nectaries and this enzyme plays an important role in nectar production. Also expressed in ovary placenta and appears to play a role linking sugar sensing to ovule intitiation.	cell wall invertase 4	AtCWIN4; AtcwINV4; cwINV4
AT1G79640	4022.32	4165.16	3879.47	-0.102653	0.0494366	-2.07646	0.0378511	0.484955	AT1G79640	""	""	Protein kinase superfamily protein	""
AT5G07410	42525.1	44068	40982.2	-0.104745	0.0504417	-2.07655	0.0378429	0.484955	AT5G07410	""	Encodes a pectin methylesterase implicated in the remodeling of pectins in pollen. Its expression is restricted to the male gametophyte (dry pollen; imbibed pollen and pollen tube). Mutants do not display any phenotype in the vegetative tissues. Pollen germination of KO mutant is strongly delayed in vivo and in vitro. Extra calcium restores the wild type phenotype in vitro.	Pectin lyase-like superfamily protein	AtPME48; PME48
AT5G37970	21.2892	15.0237	27.5548	0.867162	0.417756	2.07576	0.0379161	0.485383	AT5G37970	""	SABATH family methyltransferase.	S-adenosyl-L-methionine-dependent methyltransferases superfamily protein	""
AT1G03457	3743.95	3903.25	3584.65	-0.122474	0.0590203	-2.07512	0.0379753	0.485654	AT1G03457	""	""	RNA-binding (RRM/RBD/RNP motifs) family protein	AtBRN2; BRN2
AT4G20880	8363.72	8088.37	8639.07	0.0952442	0.0459041	2.07485	0.0380005	0.485654	AT4G20880	""	""	ethylene-responsive nuclear protein / ethylene-regulated nuclear protein (ERT2)	""
AT5G42980	386.397	357.486	415.307	0.215812	0.10406	2.07393	0.0380862	0.486344	TRX3	thioredoxin 3	encodes a cytosolic thioredoxin that reduces disulfide bridges of target proteins by the reversible formation of a disulfide bridge between two neighboring Cys residues present in the active site. Thioredoxins have been found to regulate a variety of biological reactions in prokaryotic and eukaryotic cells. The mRNA is cell-to-cell mobile.	thioredoxin 3	ATH3; ATTRX3; ATTRXH3; TRX3; TRXH3
AT1G16030	40.467	49.6778	31.2563	-0.664872	0.321428	-2.06849	0.0385935	0.491595	Hsp70b	heat shock protein 70B	""	heat shock protein 70B	Hsp70b
AT3G44480	13.954	18.866	9.04193	-1.05957	0.512154	-2.06884	0.0385607	0.491595	RPP1	recognition of peronospora parasitica 1	Encodes a TIR-NB-LRR R-protein RPP1 that confers resistance to Peronospora parasitica (downy mildew).	Disease resistance protein (TIR-NBS-LRR class) family	cog1; RPP1
novel_Chr4_noncoding_236	9.13476	5.095	13.1745	1.37813	0.66618	2.06871	0.0385736	0.491595
novel_Chr1_noncoding_263	6.64473	10.0929	3.19653	-1.64949	0.797787	-2.06758	0.0386795	0.492282
AT5G57030	25.7361	32.5961	18.876	-0.788159	0.381338	-2.06682	0.0387508	0.49278	LUT2	LUTEIN DEFICIENT 2	Lutein-deficient 2 (LUT2) required for lutein biosynthesis; member of the xanthophyll class of carotenoids. Encodes lycopene epsilon cyclase	Lycopene beta/epsilon cyclase protein	LUT2
AT1G32460	500.151	532.766	467.535	-0.189296	0.0916745	-2.06487	0.0389353	0.493978	AT1G32460	""	""	""	""
AT1G75050	143.069	160.02	126.117	-0.346702	0.167911	-2.0648	0.0389415	0.493978	AT1G75050	""	""	Pathogenesis-related thaumatin superfamily protein	""
AT4G14905	2664.84	2766.82	2562.86	-0.110108	0.0533192	-2.06507	0.0389168	0.493978	AT4G14905	""	""	Galactose oxidase/kelch repeat superfamily protein	""
AT2G40730	678.302	719.147	637.458	-0.175529	0.0850921	-2.06281	0.0391307	0.495968	CTEXP	cytoplasmic tRNA export protein	""	Protein kinase family protein with ARM repeat domain	CTEXP
novel_Chr3_noncoding_465	7.22866	3.68716	10.7702	1.53714	0.74538	2.06222	0.039187	0.496272
AT3G14205	1952.14	1872.02	2032.27	0.118345	0.057398	2.06183	0.0392243	0.496335	AT3G14205	""	""	Phosphoinositide phosphatase family protein	SAC2
AT4G26650	7543.07	7294.11	7792.03	0.0951819	0.0461944	2.06046	0.0393542	0.497569	AT4G26650	""	""	RNA-binding (RRM/RBD/RNP motifs) family protein	""
AT2G15340	380.034	409.2	350.869	-0.222269	0.107975	-2.05853	0.0395397	0.499502	AT2G15340	""	""	glycine-rich protein	""
AT3G48880	591.908	556.166	627.65	0.175147	0.0851307	2.05739	0.039649	0.500059	AT3G48880	""	Encodes an F-box protein; SNIPER4; that regulates the turnover of MUSE13 and MUSE14; redundant TRAF proteins serving as adaptors in the SCFCRP1 complex to facilitate the turnover of nucleotide-binding domain and leucine-rich repeats (NLR) immune receptors.	RNI-like superfamily protein	SNIPER4
AT5G49900	6253.99	6036.05	6471.93	0.10069	0.0489333	2.05769	0.0396202	0.500059	AT5G49900	""	""	Beta-glucosidase; GBA2 type family protein	""
AT5G19290	329.179	357.946	300.412	-0.25106	0.122238	-2.05386	0.0399897	0.503601	AT5G19290	""	""	alpha/beta-Hydrolases superfamily protein	MAGL16
novel_Chr3_noncoding_987	70.3131	58.9355	81.6907	0.469151	0.228452	2.05361	0.0400134	0.503601
novel_Chr5_noncoding_487	8.24079	4.27496	12.2066	1.49769	0.729348	2.05346	0.0400283	0.503601
AT2G01600	2251.21	2159.86	2342.56	0.116994	0.0570422	2.05102	0.0402654	0.50617	AT2G01600	""	ANTH domain-containing protein which functions as adaptor protein for clathrin-mediated endocytosis (CME) of the secretory vesicle-associated longintype R-SNARE VAMP72 group. Interacts with the SNARE domain of VAMP72 and clathrin at the plasma membrane. Required for recycling of R-SNARE proteins.	ENTH/ANTH/VHS superfamily protein	PICALM1a
novel_Chr5_noncoding_469	26.5874	19.3924	33.7824	0.808137	0.394198	2.05008	0.0403567	0.506903
AT3G06483	2792.57	2662.42	2922.72	0.13431	0.0655805	2.04802	0.0405582	0.508601	PDK	pyruvate dehydrogenase kinase	Pyruvate dehydrogenase kinase (PDK) specifically phosphorylates the E1&
AT3G52000	2448.2	2556.79	2339.61	-0.128173	0.0625752	-2.04831	0.04053	0.508601	scpl36	serine carboxypeptidase-like 36	""	serine carboxypeptidase-like 36	scpl36
AT5G60120	104.6	90.0248	119.175	0.404012	0.197338	2.04731	0.0406277	0.509057	TOE2	target of early activation tagged (EAT) 2	AP2 family transcription factor that is involved in regulation of flowering and innate immunity.Interacts with CRY1 and CRY2 during flowering as part of a regulatory circuit including FT and CO. TOE1/TOE2 are also targets of MiR172b repression and functions in regulation of innate immunity via repression of FLS.	target of early activation tagged (EAT) 2	TOE2
novel_Chr3_noncoding_125	78.0165	64.4136	91.6194	0.508149	0.248311	2.04642	0.0407153	0.509739
novel_Chr1_noncoding_1191	4.3352	7.03259	1.63782	-2.11444	1.03349	-2.04593	0.0407637	0.509929
AT1G69252	3.47234	1.03661	5.90807	2.52829	1.23622	2.04518	0.0408369	0.510161	AT1G69252	""	""	other RNA	""
AT1G77682	7.3776	10.8944	3.8608	-1.48712	0.727176	-2.04506	0.0408488	0.510161	AT1G77682	""	Encodes a Plant thionin family protein	Plant thionin family protein	""
AT3G57120	5.92583	9.30143	2.55024	-1.86013	0.909795	-2.04456	0.0408984	0.510365	AT3G57120	""	""	Protein kinase superfamily protein	""
AT5G20340	13.1183	17.8394	8.39718	-1.08595	0.531332	-2.04382	0.0409716	0.510864	BG5	beta-1;3-glucanase 5	Encodes a putative beta 1;3-glucanase.	beta-1;3-glucanase 5	BG5; GNS5
AT5G39660	444.141	476.667	411.616	-0.210132	0.102841	-2.04327	0.041026	0.511126	CDF2	cycling DOF factor 2	Dof-type zinc finger domain-containing protein; identical to H-protein promoter binding factor-2a GI:3386546 from (Arabidopsis thaliana). Interacts with LKP2 and FKF1; but its overexpression does not change flowering time under short or long day conditions.	cycling DOF factor 2	CDF2
novel_Chr4_noncoding_296	2.11203	0.361717	3.86235	3.4109	1.66966	2.04287	0.0410652	0.5112
AT5G66280	47.6285	57.3925	37.8645	-0.606522	0.296968	-2.04238	0.041114	0.511393	GMD1	GDP-D-mannose 4;6-dehydratase 1	GDP-D-mannose 4;6-dehydratase	GDP-D-mannose 4;6-dehydratase 1	GMD1
AT5G38895	1166.92	1103.14	1230.71	0.157735	0.0772515	2.04184	0.0411678	0.511648	AT5G38895	""	""	RING/U-box superfamily protein	""
AT5G57040	126.612	142.53	110.694	-0.363268	0.177968	-2.0412	0.0412308	0.512015	AT5G57040	""	Vicinal oxygen chelate (VOC) superfamily member. Responds to NaCl;drought and high light stress.	Lactoylglutathione lyase / glyoxalase I family protein	GLXI-like;11
novel_Chr1_coding_200	540.84	575.609	506.071	-0.1867	0.0914885	-2.0407	0.0412808	0.512223
AT2G41230	2.68015	4.72377	0.636533	-2.87259	1.40854	-2.03941	0.0414091	0.513008	ORS1	ORGAN SIZE RELATED 1	Encodes an ER-localized plant hormone-responsive gene and appears to act redundantly with ARGOS and ARL during organ growth. Over-expression modifies plant sensitivity to ethylene; leading to improved drought tolerance.	""	ARL2; OSR1
AT4G32830	3443.32	3317.48	3569.15	0.105937	0.0519454	2.03939	0.041411	0.513008	AUR1	ataurora1	Encodes a member of a family of Ser/Thr kinases whose activities peak during cell division. Transcripts are abundant in tissues rich in dividing cells like roots and flowers but are low or absent in fully expanded leaves and stems. In interphase cells; the protein is predominantly nuclear. During mitosis; the protein associates with plant-specific cytoskeletal structures (preprophase band; phragmoplast; nascent cell plate) that are necessary for cytokinesis as well as with the microtubule spindle. It specifically phosphorylates Ser10 of histone H3 and colocalizes with phosphorylated histone H3 during mitosis.	ataurora1	AtAUR1; AUR1
AT3G48690	8.67864	12.4993	4.85798	-1.36246	0.668182	-2.03905	0.041445	0.513016	CXE12	""	Encodes a protein with carboxylesterase whose activity was tested using both pNA and 2;4-D-methyl.	alpha/beta-Hydrolases superfamily protein	ATCXE12; CXE12
AT4G20260	171.46	190.447	152.474	-0.318158	0.156072	-2.03853	0.0414968	0.513243	PCAP1	plasma-membrane associated cation-binding protein 1	Encodes a Ca2+ and Cu2+ binding protein. N-terminal myristylation on glycine 2 appears to enable it to associate tightly with the plasma membrane. Recombinant PCaP1 interacts strongly with phosphatidylinositol 3;5-bisphosphate (PtdIns(3;5)P2) and PtdIns (3;4;5)P3; and weakly with PtdIns(3;5)P2 and PtdIns(4;5). It also interacts with calmodulin (CaM) in a calcium-dependent manner. CaM does not interfere with PCaP1 membrane localization but does weaken interactions between it and the PtdInsPs. PCaP1 has an apparent Kd of 10 uM for Cu2+ and can bind six ions per protein. Transcript levels for PCaP1 first fall and then rise following exposure to CuCl2. Mannitol; sorbitol; and the flg22 oligopeptide also increase expression levels. The mRNA is cell-to-cell mobile.	plasma-membrane associated cation-binding protein 1	ATPCAP1; MDP25; PCAP1
AT2G21160	147.224	163.512	130.935	-0.320336	0.157208	-2.03766	0.0415842	0.51391	AT2G21160	""	""	Translocon-associated protein (TRAP); alpha subunit	""
AT5G58430	7.36103	10.8654	3.85669	-1.48506	0.729313	-2.03625	0.0417256	0.515243	EXO70B1	exocyst subunit exo70 family protein B1	A member of EXO70 gene family; putative exocyst subunits; conserved in land plants. Arabidopsis thaliana contains 23 putative EXO70 genes; which can be classified into eight clusters on the phylogenetic tree. Targeted by AvrPtoB to manipulate the defense molecule secretion machinery.	exocyst subunit exo70 family protein B1	ATEXO70B1; EXO70B1
AT3G51530	44.3579	35.4913	53.2245	0.584402	0.28709	2.03561	0.0417899	0.515622	AT3G51530	""	""	F-box/RNI-like/FBD-like domains-containing protein	""
AT1G50640	1938.75	1856.07	2021.42	0.123373	0.0606383	2.03458	0.0418933	0.515975	ERF3	ethylene responsive element binding factor 3	encodes a member of the ERF (ethylene response factor) subfamily B-1 of ERF/AP2 transcription factor family (ATERF-3). The protein contains one AP2 domain. There are 15 members in this subfamily including ATERF-3; ATERF-4; ATERF-7; and leafy petiole.	ethylene responsive element binding factor 3	ATERF3; ERF3
AT3G63180	59.795	70.2987	49.2913	-0.512117	0.251739	-2.03432	0.0419194	0.515975	TKL	TIC-like	""	TIC-like	ATTKL; TKL
novel_Chr1_noncoding_966	22.6338	29.2707	15.997	-0.872682	0.428861	-2.03488	0.0418627	0.515975
novel_Chr1_noncoding_1046	3.37718	0.968555	5.78582	2.53847	1.24836	2.03344	0.0420083	0.516655
AT3G05250	67.8566	56.9113	78.8019	0.467393	0.22993	2.03276	0.0420769	0.517084	AT3G05250	""	""	RING/U-box superfamily protein	""
AT1G22730	2921.14	2792.98	3049.3	0.126289	0.0621511	2.03196	0.0421579	0.517251	AT1G22730	""	""	MA3 domain-containing protein	MRF2
AT4G36020	40.552	49.5004	31.6036	-0.648674	0.319224	-2.03203	0.0421506	0.517251	CSDP1	cold shock domain protein 1	Encodes a cold shock domain protein. Involved in cold acclimation by blocking the secondary structure of mRNA which in turn facilitates translation at cold temperature.	cold shock domain protein 1	AtCSP1; CSDP1; CSP1
AT3TE41770	6.68728	3.29641	10.0781	1.59137	0.78492	2.02742	0.0426191	0.522486
novel_Chr2_coding_75	126.159	108.673	143.646	0.398508	0.196591	2.0271	0.0426526	0.522486
AT5G40370	532.432	566.532	498.331	-0.186057	0.0918154	-2.02643	0.0427212	0.522492	GRXC2	glutaredoxin C2	""	Glutaredoxin family protein	AtGRXC2; GRX370; GRXC2
novel_Chr1_coding_135	2.74281	0.65538	4.83024	2.85202	1.40728	2.02662	0.0427013	0.522492
AT5G22875	245.858	223.81	267.906	0.261803	0.129253	2.02551	0.0428145	0.523217	AT5G22875	""	""	""	""
novel_Chr5_noncoding_1292	106.594	91.763	121.424	0.400033	0.197613	2.02432	0.0429368	0.524293
AT3G14735	183.62	164.721	202.52	0.29929	0.147944	2.02299	0.0430743	0.525555
AT4G39890	107.952	122.405	93.4991	-0.387617	0.191652	-2.02251	0.0431237	0.52574	RABH1c	RAB GTPase homolog H1C	""	RAB GTPase homolog H1C	AtRABH1c; RABH1c
AT5G36296_v2	8.52002	4.79182	12.2482	1.36664	0.676129	2.02127	0.043252	0.526885
AT1G76370	16278.8	15755.8	16801.8	0.0928234	0.0459423	2.02043	0.0433385	0.527363	AT1G76370	""	""	Protein kinase superfamily protein	PBL22
AT5G10960	467.321	434.45	500.192	0.201567	0.0997743	2.02023	0.0433599	0.527363	AT5G10960	""	""	Polynucleotidyl transferase; ribonuclease H-like superfamily protein	CAF1i
novel_Chr2_noncoding_859	3.21731	5.4472	0.987416	-2.47536	1.22664	-2.01799	0.043592	0.529766
AT3G22980	243.64	221.853	265.427	0.258115	0.127937	2.01751	0.043642	0.529953	AT3G22980	""	""	Ribosomal protein S5/Elongation factor G/III/V family protein	""
AT2G27190	81.9066	68.0889	95.7242	0.491294	0.243616	2.01667	0.0437297	0.530598	PAP12	purple acid phosphatase 12	Encodes a root-secreted purple acid phosphatase involved in extracellular phosphate-scavenging.	purple acid phosphatase 12	ATPAP12; PAP12
AT4G12670	32.4138	39.9119	24.9157	-0.677894	0.336344	-2.01548	0.0438544	0.530852	AT4G12670	""	""	Homeodomain-like superfamily protein	""
AT4G32620	230.203	250.874	209.533	-0.258931	0.128456	-2.01571	0.04383	0.530852	AT4G32620	""	Polycomb related protein that is part of a protein complex involved in histone deacetylation and heterochromatin silencing.	Enhancer of polycomb-like transcription factor protein	EPCR1
AT5G28540	148.272	166.076	130.468	-0.350238	0.173733	-2.01596	0.0438041	0.530852	BIP1	""	Encodes the luminal binding protein BiP; an ER-localized member of the HSP70 family. BiP is composed of an N-terminal ATP binding domain and a C-terminal domain that binds to hydrophobic patches on improperly/incompletely folded proteins in an ATP-dependent manner. Involved in polar nuclei fusion during proliferation of endosperm nuclei.	heat shock protein 70 (Hsp 70) family protein	BIP1
AT4G27370	3116.68	3230.29	3003.06	-0.105187	0.0522278	-2.014	0.0440097	0.532312	VIIIB	""	member of Myosin-like proteins	P-loop containing nucleoside triphosphate hydrolases superfamily protein	ATVIIIB; VIIIB
AT1G64610	5846.75	5642.05	6051.45	0.101115	0.0502564	2.01199	0.0442209	0.534446	AT1G64610	""	""	Transducin/WD40 repeat-like superfamily protein	""
AT5G40155	1366.39	1300.22	1432.55	0.138958	0.0690821	2.01149	0.0442742	0.53467	AT5G40155	""	Encodes a defensin-like (DEFL) family protein.	Defensin-like (DEFL) family protein	""
AT2G25870	2418.28	2511.51	2325.04	-0.11115	0.0553192	-2.00926	0.04451	0.537094	AT2G25870	""	Encodes an endoribonuclease that is required for chloroplast rRNA processing.	haloacid dehalogenase-like hydrolase family protein	AtYbeY
AT3G23170	8621.82	8287.41	8956.24	0.112103	0.0558076	2.00874	0.0445643	0.537327	AT3G23170	""	PRP is a proline/serine rich protein of unknown function. It interacts with defense related MAP kinase MPK6 and others. It's expression is induced by PAMP elicitors. May play a role in response to pathogens.	""	PRP
AT3G44730	77.5857	89.3699	65.8016	-0.440457	0.219408	-2.00748	0.0446981	0.538427	KP1	kinesin-like protein 1	""	kinesin-like protein 1	AtKIN14h; ATKP1; KP1
AT3G63540	104.981	90.9148	119.048	0.387653	0.193145	2.00705	0.0447443	0.538427	AT3G63540	""	Conceptual translation of this open reading frame gave the sequence of a 229-residue hypothetical protein that contains the same sequence as the mature A. thaliana chloroplast luminal 19-kDa protein linked to a putative signal sequence.	Mog1/PsbP/DUF1795-like photosystem II reaction center PsbP family protein	""
AT5G63720	397.342	368.762	425.921	0.206884	0.103086	2.0069	0.0447608	0.538427	KPL	KOKOPELLI	Encodes KOKOPELLI (KPL). kokopelli (kpl) mutants display frequent single-fertilization events indicating that KPL is involved in double fertilization. KPL and an inversely transcribed gene; ARIADNE14 (ARI14); which encodes a putative ubiquitin E3 ligase; generate a sperm-specific natural cis-antisense siRNA pair. In the absence of KPL; ARI14 RNA levels in sperm are increased and fertilization is impaired.	kokopelli	KPL
AT1G24440	457.863	420.923	494.802	0.230248	0.114809	2.0055	0.0449101	0.539378	AT1G24440	""	""	RING/U-box superfamily protein	""
novel_Chr2_noncoding_288	28.0747	20.5966	35.5528	0.788452	0.393117	2.00564	0.0448946	0.539378
AT3G14067	2438.72	2528.6	2348.84	-0.106274	0.053002	-2.0051	0.0449527	0.539467	AT3G14067	""	Encodes a protein with similarity to serine protease; subtilisin; that is upregulated during senescence and expressed in the arial portions of the plant.Loss of function mutations have increased branch number but normal silique length and seed set and therefore have increased fertility.	Subtilase family protein	SASP
AT3G48980	38.2917	46.4547	30.1286	-0.622287	0.310769	-2.00241	0.045241	0.542503	AT3G48980	""	""	Arabidopsis thaliana protein of unknown function (DUF821)	""
AT3G47040	15.2153	10.1515	20.2791	1.0026	0.500837	2.00185	0.0453008	0.542577	AT3G47040	""	""	Glycosyl hydrolase family protein	""
novel_Chr1_noncoding_13	16.0026	21.5347	10.4706	-1.04119	0.520154	-2.00169	0.0453179	0.542577
AT3G09400	36.9852	45.2325	28.7379	-0.659071	0.329446	-2.00054	0.0454418	0.542894	PLL3	pol-like 3	Similar to POLTERGEIST (POL) protein phosphatase 2C. No phenotype observed in plants homozygous for a null allele. Ubiquitously expressed.	pol-like 3	PLL3
AT5G15610	194.69	174.998	214.383	0.29593	0.147931	2.00046	0.0454504	0.542894	AT5G15610	""	""	Proteasome component (PCI) domain protein	""
AT5G50430	98.1871	112.057	84.3175	-0.407523	0.20369	-2.00071	0.0454239	0.542894	UBC33	ubiquitin-conjugating enzyme 33	""	ubiquitin-conjugating enzyme 33	UBC33
AT2G03291	254.069	231.215	276.924	0.257993	0.129033	1.99943	0.0455615	0.543797	AT2G03291	""	Pseudogene of AT2G22340; unknown protein	""	""
AT3G22970	30.1061	37.3218	22.8905	-0.704004	0.352291	-1.99836	0.0456776	0.544337	AT3G22970	""	""	Protein of unknown function (DUF506)	""
AT3G25495	1160.76	1221.4	1100.12	-0.150536	0.0753275	-1.99842	0.045671	0.544337	AT3G25495	""	pseudogene of leucine-rich repeat protein	""	""
novel_Chr5_noncoding_613	3.2517	1.0171	5.4863	2.43665	1.22047	1.99648	0.0458818	0.546346
AT1G21580	1077.39	1135.38	1019.39	-0.154718	0.0775315	-1.99556	0.0459821	0.546692	AT1G21580	""	Encodes a zinc-finger protein that co-localizes with the exosome-associated RNA helicase HEN2 and functions as a co-factor of nuclear RNA quality control by the nucleoplasmic exosome.	Zinc finger C-x8-C-x5-C-x3-H type family protein	SOP1
AT3G46960	172.407	190.169	154.645	-0.301204	0.150922	-1.99575	0.0459608	0.546692	AT3G46960	""	The gene encodes a DExD&
AT3G44235	1.98025	0.342205	3.6183	3.30925	1.66009	1.99342	0.0462154	0.549041	AT3G44235	""	""	""	""
AT3G21570	9587.91	9294.4	9881.41	0.0885069	0.0444211	1.99245	0.0463214	0.549875	AT3G21570	""	""	""	""
AT4G13450	1577.76	1504.91	1650.62	0.132591	0.0665669	1.99185	0.0463879	0.550238	AT4G13450	""	""	Adenine nucleotide alpha hydrolases-like superfamily protein	""
AT4G01975	575.731	612.936	538.526	-0.18784	0.094379	-1.99027	0.046561	0.550649	AT4G01975	""	""	transposable element gene	""
novel_Chr1_noncoding_1235	5.06041	2.08274	8.03808	1.97269	0.991187	1.99023	0.0465661	0.550649
novel_Chr3_coding_139	1.9615	0.361717	3.56128	3.29182	1.65387	1.99037	0.0465499	0.550649
novel_Chr4_noncoding_793	8.42306	4.56862	12.2775	1.40215	0.70435	1.9907	0.046514	0.550649
AT1G13780	83.3837	71.3129	95.4545	0.424609	0.213424	1.98951	0.0466452	0.550736	AT1G13780	""	""	F-box/RNI-like/FBD-like domains-containing protein	""
AT3G20770	14756.1	14259.6	15252.5	0.0971828	0.0488413	1.98977	0.0466166	0.550736	EIN3	ETHYLENE-INSENSITIVE3	Encodes EIN3 (ethylene-insensitive3); a nuclear transcription factor that initiates downstream transcriptional cascades for ethylene responses. EIN3 interacts with MYC2; MYC3 and MYC4 to inhibit jasmonate-induced expression of wound-responsive genes and herbivory-inducible genes; and plant defense against generalist herbivores.	Ethylene insensitive 3 family protein	AtEIN3; EIN3
AT3G43120	10107.8	9789.58	10426	0.0909812	0.0458431	1.98462	0.0471867	0.556702	AT3G43120	""	""	SAUR-like auxin-responsive protein family	SAUR39
AT1G73100	22.2637	16.196	28.3315	0.803852	0.405319	1.98326	0.0473388	0.557212	SUVH3	SU(VAR)3-9 homolog 3	Encodes a SU(VAR)3-9 homolog; a SET domain protein. Known SET domain proteins are involved in epigenetic control of gene expression and act as histone methyltransferases. There are 10 SUVH genes in Arabidopsis and members of this subfamily of the SET proteins have an additional conserved SRA domain.	SU(VAR)3-9 homolog 3	SDG19; SUVH3
AT3G01460	29.0853	36.4089	21.7617	-0.740538	0.373287	-1.98383	0.0472748	0.557212	MBD9	methyl-CPG-binding domain 9	Encodes a protein with a methyl-CpG-binding domain. Has sequence similarity to human MBD proteins. Involved in the modification of the FLC chromatin acetylation state to affect FLC expression. Mutants show an early flowering; and enhanced shoot branching phenotypes.	methyl-CPG-binding domain 9	ATMBD9; MBD9
novel_Chr3_noncoding_560	3.73695	1.28173	6.19217	2.22184	1.12022	1.9834	0.0473229	0.557212
AT3G48680	164.651	147.62	181.682	0.300004	0.151301	1.98283	0.0473861	0.557341	GAMMA CAL2	gamma carbonic anhydrase-like 2	Encodes a mitochondrial gamma carbonic anhydrase-like protein. Component of the NADH dehydrogenase complex. The mRNA is cell-to-cell mobile.	gamma carbonic anhydrase-like 2	AtCAL2; GAMMA CAL2
novel_Chr3_noncoding_1151	11.0187	15.256	6.78144	-1.16543	0.588243	-1.98121	0.0475679	0.55905
AT1G49050	16.8679	22.0434	11.6923	-0.914153	0.461522	-1.98073	0.047621	0.559246	AT1G49050	""	Encodes a member of the aspartyl protease family. Interacts with BAGP1 and BAG6 and appears to be required for cleavage of BAG6 as BAG6 is not cleaved in APCB1 mutant backgrounds.	Eukaryotic aspartyl protease family protein	APCB1
AT4G14250	4.12584	6.63185	1.61984	-2.04028	1.03045	-1.97999	0.0477042	0.559795	AT4G14250	""	This locus is annotated as a protein-coding gene in TAIR10. Based on communication with Jean-Luc GALLOIS (April 2013); this gene is split into two UBX domain-containing pseudogenes: one retains the original name: AT4G14250 (Chr4:8213237..8211984); one given a new locus identifier AT4G14245 (Chr4:8210231..8208985). Note that the Map Detail Image on the locus detial page and in GBrowse will not be updated until after the next genome release.	structural constituent of ribosome	""
AT3G57940	2.64624	4.66571	0.626772	-2.86638	1.449	-1.97817	0.0479095	0.561775	AT3G57940	""	""	Domain of unknown function (DUF1726) ;Putative ATPase (DUF699)	""
AT5G61530	2163.16	2077.69	2248.63	0.113843	0.0575831	1.97702	0.048039	0.562863	AT5G61530	""	""	small G protein family protein / RhoGAP family protein	""
AT5G65480	390.67	362.016	419.325	0.21117	0.106842	1.97646	0.0481022	0.563174	AT5G65480	""	CCL1 is induced by WUS and binds to the kinase domains of BAM1 and CLV1. Localizes to lipid rich plasma membrane rafts. Likely to be involved in WUS/CLV signaling pathway.	""	CCI1
AT1G49290	15028.2	14503.5	15552.8	0.100863	0.0510437	1.97601	0.048154	0.56335	AT1G49290	""	Paternally expressed gene that is localized around the sperm nuclei of pollen. PEG2 acts as a sponge for siRNA854 during endosperm development; this action is necessary to induce triploid seed abortion.	""	PEG2
AT4TE19655	11.3398	15.5791	7.10048	-1.12916	0.571579	-1.97551	0.0482102	0.563578
AT2G37480	964.801	915.259	1014.34	0.148611	0.075252	1.97485	0.0482853	0.564026	AT2G37480	""	""	""	""
AT2G11010	1.98796	0.361717	3.6142	3.30822	1.67652	1.97326	0.0484657	0.564415	AT2G11010	""	""	""	""
AT4G28700	6.65107	3.2769	10.0252	1.59038	0.805715	1.97387	0.0483961	0.564415	AMT1;4	ammonium transporter 1;4	""	ammonium transporter 1;4	AMT1;4
AT4G30980	38.1925	46.2482	30.1368	-0.614284	0.311292	-1.97334	0.0484571	0.564415	LRL2	LJRHL1-like 2	Encodes a basic helix-loop-helix (bHLH) protein that regulates root hair and sperm cell development. One of the three Arabidopsis homologs of the Lotus japonicus ROOTHAIRLESS1 (LjRHL1) gene: At2g24260 (AtLRL1); At4g30980 (AtLRL2); and At5g58010 (AtLRL3).	LJRHL1-like 2	DROP2; LRL2
AT4G34230	3.66085	6.04452	1.27717	-2.23117	1.13019	-1.97416	0.0483633	0.564415	CAD5	cinnamyl alcohol dehydrogenase 5	Encodes a catalytically active cinnamyl alcohol dehydrogenase which uses p-coumaryl aldehyde as a preferred substrate. It can also use sinapyl; caffeyl; coniferyl and d-hydroxyconiferyl aldehydes as substrates.	cinnamyl alcohol dehydrogenase 5	ATCAD5; CAD-5; CAD5
AT3G29610	47.5914	38.7587	56.4242	0.540137	0.273984	1.97142	0.0486759	0.564907	AT3G29610	""	""	transposable element gene	""
AT3G58830	997.056	1044.22	949.891	-0.136443	0.0692156	-1.97128	0.0486919	0.564907	AT3G58830	""	Encodes a phosphatidylglycerophosphate (PGP) phosphatase that localizes to chloroplasts in above ground plant parts and mitochondria in root tips and root hairs and is involved in the synthesis of plastidial Phosphatidylglycerol (PG). This enzyme is responsible for the second step of PG synthesis. Mutants show reduced root growth.	haloacid dehalogenase (HAD) superfamily protein	PGPP1
AT4G09620	444.851	413.782	475.92	0.200269	0.101556	1.97202	0.0486077	0.564907	AT4G09620	""	""	Mitochondrial transcription termination factor family protein	mTERF12
novel_Chr5_noncoding_571	30.4267	23.3637	37.4896	0.685127	0.347484	1.97168	0.0486464	0.564907
novel_Chr5_noncoding_949	1.89928	3.46155	0.337015	-3.30286	1.67448	-1.97246	0.0485566	0.564907
AT4G24570	113.276	159.867	66.6856	-1.26112	0.640296	-1.96959	0.0488854	0.566723	DIC2	dicarboxylate carrier 2	Encodes one of the mitochondrial dicarboxylate carriers (DIC): DIC1 (AT2G22500); DIC2 (AT4G24570); DIC3 (AT5G09470). The mRNA is cell-to-cell mobile.	dicarboxylate carrier 2	DIC2; UCP4
AT2G41440	85.0332	97.1083	72.9581	-0.413474	0.210234	-1.96674	0.0492137	0.569069	AT2G41440	""	""	""	""
AT4G01600	244.48	265.561	223.398	-0.251402	0.127796	-1.96721	0.0491593	0.569069	AT4G01600	""	""	GRAM domain family protein	""
AT5G14480	5451.8	5287.6	5616	0.0869467	0.0441988	1.96717	0.0491635	0.569069	AT5G14480	""	""	beta-1;4-N-acetylglucosaminyltransferase family protein	""
AT5G58005	33.3158	25.9177	40.7138	0.65079	0.330931	1.96654	0.0492361	0.569069	AT5G58005	""	""	Cytochrome c oxidase; subunit Vib family protein	""
AT3G59150	63.7966	53.3627	74.2306	0.472252	0.240274	1.96547	0.0493595	0.56921	AT3G59150	""	""	F-box/RNI-like superfamily protein	""
AT4G17210	2713.82	2607.09	2820.55	0.113523	0.0577508	1.96575	0.0493278	0.56921	AT4G17210	""	""	Plant protein of unknown function (DUF827)	""
AT5G38650	186.464	168.615	204.313	0.278201	0.14151	1.96595	0.0493042	0.56921	AT5G38650	""	""	Proteasome maturation factor UMP1	UMP1b
AT3G01250	5182.23	5000.9	5363.56	0.100808	0.0513721	1.96231	0.0497259	0.57129	AT3G01250	""	""	""	""
AT3G04750	40.4206	31.7966	49.0447	0.618817	0.315273	1.96279	0.0496701	0.57129	AT3G04750	""	""	Tetratricopeptide repeat (TPR)-like superfamily protein	""
AT5G07910	144.139	126.76	161.518	0.349212	0.177887	1.96311	0.0496331	0.57129	AT5G07910	""	""	Leucine-rich repeat (LRR) family protein	""
AT5G60250	2054.78	2139.01	1970.55	-0.118331	0.0602932	-1.9626	0.0496931	0.57129	AT5G60250	""	""	zinc finger (C3HC4-type RING finger) family protein	""
novel_Chr2_coding_314	7.50585	4.06839	10.9433	1.43338	0.730173	1.96307	0.0496384	0.57129
AT1G02780	50.8253	60.4	41.2507	-0.549171	0.27999	-1.96139	0.0498333	0.572096	emb2386	embryo defective 2386	""	Ribosomal protein L19e family protein	emb2386
novel_Chr1_coding_45	5.06567	7.8236	2.30774	-1.77239	0.903883	-1.96086	0.0498949	0.572374
novel_Chr4_noncoding_337	137.431	120.517	154.346	0.352324	0.179844	1.95906	0.0501063	0.57437
AT4G28870	1.8605	3.38398	0.337015	-3.27814	1.67414	-1.95811	0.0502175	0.575216	AT4G28870	""	""	""	""
AT2G22055	12666.3	12215.4	13117.1	0.102881	0.0525864	1.95641	0.0504168	0.576637	RALFL15	RALF-like 15	Member of a diversely expressed predicted peptide family showing sequence similarity to tobacco Rapid Alkalinization Factor (RALF); and is believed to play an essential role in the physiology of Arabidopsis. Consists of a single exon and is characterized by a conserved C-terminal motif and N-terminal signal peptide. This gene is contained within a highly AT-rich repetitive sequence region.	RALF-like 15	RALFL15
novel_Chr5_noncoding_850	1.85356	3.38398	0.323147	-3.27815	1.67536	-1.95668	0.0503848	0.576637
AT5G40620	503.843	537.343	470.344	-0.192637	0.0985572	-1.95457	0.0506343	0.578445	AT5G40620	""	""	""	""
novel_Chr3_noncoding_922	5.17385	2.27931	8.06838	1.79486	0.918354	1.95443	0.0506502	0.578445
AT3G46160	51.1499	41.7719	60.5279	0.531643	0.272194	1.95318	0.0507986	0.578933	AT3G46160	""	""	Protein kinase superfamily protein	""
AT4G02890	3020.98	3140.73	2901.24	-0.114438	0.0585941	-1.95306	0.0508127	0.578933	UBQ14	""	Polyubiquitin gene containing 4 ubiquitin repeats.	Ubiquitin family protein	UBQ14
AT5G15950	6009.27	5809.05	6209.49	0.0962587	0.0492928	1.9528	0.0508438	0.578933	AT5G15950	""	""	Adenosylmethionine decarboxylase family protein	SAMDC2
AT5G49180	8.90021	12.6054	5.19499	-1.27626	0.653358	-1.95338	0.0507743	0.578933	AT5G49180	""	Encodes a putative pectin methylesterase. The gene is preferentially expressed in floral buds and more specifically in mucilage secretory cells of seeds. Mutants have smaller mucilage cells and abnormal mucilage profiles.	Plant invertase/pectin methylesterase inhibitor superfamily	PME58
AT3G05950	102.037	114.966	89.1087	-0.368259	0.188743	-1.95112	0.051043	0.580476	AT3G05950	""	""	RmlC-like cupins superfamily protein	""
novel_Chr5_noncoding_164	8.32391	4.62668	12.0211	1.36016	0.697257	1.95073	0.0510892	0.580476
novel_Chr5_noncoding_810	26.6429	33.1825	20.1034	-0.722025	0.370136	-1.9507	0.0510928	0.580476
AT1G35612	45.9253	37.3875	54.4632	0.546644	0.28045	1.94917	0.0512753	0.580829	AT1G35612	""	pseudogene of Ulp1 protease family protein	transposable element gene	""
AT3G60975	289.404	266.235	312.573	0.232757	0.119363	1.94999	0.0511778	0.580829	AT3G60975	""	""	""	""
AT3G62830	333.773	358.506	309.04	-0.213746	0.10963	-1.9497	0.0512115	0.580829	AUD1	""	encodes an isoform of UDP-glucuronic acid decarboxylase; which is predicted to be membrane-bound by PSORT. This enzyme produces UDP-xylose; which is a substrate for many cell wall carbohydrates including hemicellulose and pectin. UDP-xylose is also known to feedback regulate several cell wall biosynthetic enzymes.	NAD(P)-binding Rossmann-fold superfamily protein	ATUXS2; AUD1; UXS2
novel_Chr5_noncoding_696	7.51009	4.00033	11.0199	1.4519	0.744831	1.94931	0.051259	0.580829
AT3G59280	931.784	883.232	980.336	0.149511	0.0767418	1.94823	0.0513871	0.581667	TXR1	THAXTOMIN A RESISTANT 1	Encodes the ortholog of yeast PAM16; part of the mitochondrial inner membrane protein import motor. Single mutant plants exhibit a smaller size and enhanced resistance against virulent pathogens. They also display elevated reactive oxygen species (ROS) accumulation.	Protein Transporter; Pam16	AtPAM16; MUSE5; PAM16; TXR1
AT4G30390	115.046	129.203	100.888	-0.356644	0.183128	-1.94751	0.0514737	0.582218	AT4G30390	""	""	""	""
AT1G07417	17.3089	11.0939	23.5239	1.06319	0.54655	1.94528	0.0517415	0.584611	AT1G07417	""	""	""	""
AT2G05025	121.179	106.257	136.1	0.353061	0.181512	1.94511	0.0517614	0.584611
AT5G15400	5.59269	2.68957	8.4958	1.65193	0.849639	1.94427	0.0518629	0.584896	AT5G15400	""	Single copy gene encoding a putative ubiquitin conjugating E4 factor. Contains Ub elongating factor core domain and C-terminal U-box. Involved in ubiquitination of NLRs.	U-box domain-containing protein	MUSE3
novel_Chr2_noncoding_648	64.7334	54.0171	75.4497	0.478582	0.246121	1.9445	0.051835	0.584896
AT2G25560	874.168	829.217	919.119	0.149047	0.0766912	1.94347	0.051959	0.58512	AT2G25560	""	""	DNAJ heat shock N-terminal domain-containing protein	""
AT5G21050	990	1037.76	942.245	-0.13924	0.0716375	-1.94367	0.0519349	0.58512	AT5G21050	""	""	""	""
AT2G21480	12726.2	12364	13088.4	0.0821161	0.0422597	1.94313	0.0520007	0.585161	AT2G21480	""	BUSP2 plays a smaller role than BUSP1 in pollen tube growth. bups1/2 double mutants have reduced feritlity due to premature rupture of pollen tubes before they reach the ovule but single busp2 mutants are fertile. BUSP2 interacts with RALF4/19 peptide ligands and ANX1/2 receptors. BUPS/ANX signaling may regulate and promote pollen tube growth.	Malectin/receptor-like protein kinase family protein	BUPS2
AT3G13460	407.627	436.013	379.24	-0.201516	0.103739	-1.94252	0.0520737	0.585552	ECT2	evolutionarily conserved C-terminal region 2	Physically interacts with CIPK1. ECT2 regulates the mRNA levels of the roteasome regulator PTRE1 and of several 20S proteasome subunits; resulting in enhanced 26S proteasome activity. YTHDF protein which togeteher with ECT3 and ECT4 is involved in cell proliferation during plant organogenesis.	evolutionarily conserved C-terminal region 2	ECT2
novel_Chr5_noncoding_584	18.9862	13.3798	24.5925	0.872332	0.449259	1.94171	0.0521717	0.586225
AT3G26170	1.86308	3.40301	0.323147	-3.28482	1.69318	-1.94004	0.0523754	0.587224	CYP71B19	cytochrome P450; family 71; subfamily B; polypeptide 19	putative cytochrome P450	cytochrome P450; family 71; subfamily B; polypeptide 19	CYP71B19
AT4G17720	743.152	782.866	703.437	-0.15459	0.0796749	-1.94026	0.052348	0.587224	AT4G17720	""	""	RNA-binding (RRM/RBD/RNP motifs) family protein	BPL1; IRP3
AT5G03760	18379.5	17783.7	18975.2	0.0935054	0.0481921	1.94026	0.0523477	0.587224	ATCSLA09	""	encodes a beta-mannan synthase that is required for agrobacterium-mediated plant genetic transformation involves a complex interaction between the bacterium and the host plant. 3' UTR is involved in transcriptional regulation and the gene is expressed in the elongation zone of the root.	Nucleotide-diphospho-sugar transferases superfamily protein	ATCSLA09; ATCSLA9; CSLA09; CSLA9; RAT4
AT1G63720	1.97806	3.6191	0.337015	-3.3841	1.74654	-1.9376	0.052672	0.590118	AT1G63720	""	""	""	""
AT1G07020	15.9681	20.9098	11.0265	-0.924311	0.477124	-1.93726	0.0527141	0.59016	AT1G07020	""	""	""	""
AT3G30716	3.12274	1.0171	5.22838	2.36215	1.22019	1.93589	0.0528812	0.591598	AT3G30716	""	""	transposable element gene	""
AT2G28910	3072.66	3198.88	2946.44	-0.117982	0.0609997	-1.93413	0.0530966	0.593576	CXIP4	CAX interacting protein 4	Encodes a CAX-interacting protein (CXIP4). The gene product is located in the nucleus of GFP-CXIP4-expressing yeast cells. When transiently expressed in the tobacco leaves; GFP-CXIP4 locates to the nucleus as well as in discrete areas of the cytoplasm (which do not overlap with mitochondria).	CAX interacting protein 4	CXIP4
novel_Chr5_noncoding_478	8.01346	4.31351	11.7134	1.4269	0.738047	1.93335	0.0531932	0.594223
AT3G58570	586.216	619.729	552.703	-0.165244	0.0855434	-1.9317	0.053397	0.595876	AT3G58570	""	""	P-loop containing nucleoside triphosphate hydrolases superfamily protein	RH52
AT5G18940	338.684	311.685	365.682	0.229183	0.118654	1.93152	0.0534188	0.595876	AT5G18940	""	""	Mo25 family protein	""
AT2G28370	409.903	380.096	439.71	0.209243	0.108351	1.93116	0.0534633	0.595939	AT2G28370	""	""	Uncharacterised protein family (UPF0497)	CASPL5A2
AT4G28670	252.979	273.87	232.089	-0.239017	0.123796	-1.93073	0.0535158	0.596092	AT4G28670	""	""	Protein kinase family protein with domain of unknown function (DUF26)	""
AT3G62480	5.05542	2.29883	7.81201	1.73919	0.901206	1.92985	0.0536257	0.596882	AT3G62480	""	""	transposable element gene	""
AT2G31830	7060.24	7281.4	6839.08	-0.0903726	0.0468785	-1.92781	0.0538792	0.599269	5PTase14	inositol-polyphosphate 5-phosphatase 14	Encodes a 5-inositol-polyphosphate phosphatase; that; in vitro; shows some activity against Ins(1;4;5)P3 and PI(3;4;5)P3; but even higher activity against PI(4;5)P2	endonuclease/exonuclease/phosphatase family protein	5PTase14
AT1G25290	23.7147	17.5653	29.864	0.765181	0.397144	1.92671	0.0540156	0.600297	RBL10	RHOMBOID-like protein 10	Predicted to be a plastid rhomboid protease. Mutants show defects in phosphatidic acid metabolism.	RHOMBOID-like protein 10	ATRBL10; ATRBL7; AtRBL8; RBL10; RBL8
AT2G01920	114.795	100.976	128.614	0.349871	0.181748	1.92504	0.0542248	0.600297	AT2G01920	""	""	ENTH/VHS/GAT family protein	PICALM9c
AT2G22470	3.10353	5.23352	0.973548	-2.43933	1.26702	-1.92524	0.0541988	0.600297	AGP2	arabinogalactan protein 2	Encodes arabinogalactan-protein (AGP2).	arabinogalactan protein 2	AGP2; ATAGP2
AT4G23950	351.327	379.73	322.923	-0.232508	0.120791	-1.92487	0.0542453	0.600297	AT4G23950	""	Encodes a member of the mid-SUN subfamily of SUN-domain proteins. It is involved in early seed development and nuclear morphology.	Galactose-binding protein	AtSUN5; SUN5
AT5G17280	536.051	504.629	567.474	0.169506	0.0880182	1.92581	0.0541287	0.600297	AT5G17280	""	""	""	""
AT5G24870	1014.73	967.345	1062.11	0.134439	0.0698312	1.9252	0.0542046	0.600297	AT5G24870	""	""	RING/U-box superfamily protein	CTL07
novel_Chr4_noncoding_550	79.8787	91.4236	68.3338	-0.418117	0.217135	-1.92561	0.0541527	0.600297
novel_Chr1_noncoding_778	101.711	87.4134	116.009	0.402318	0.209221	1.92293	0.0544887	0.602555
novel_Chr5_noncoding_351	10.0749	6.14161	14.0083	1.19489	0.621557	1.92241	0.0545544	0.602848
AT1G03210	1173.88	1235.75	1112	-0.151419	0.0789746	-1.91731	0.0551983	0.608924	AT1G03210	""	""	Phenazine biosynthesis PhzC/PhzF protein	""
AT1G04840	76.9532	88.0215	65.8848	-0.419415	0.218881	-1.91618	0.0553423	0.608924	AT1G04840	""	""	Tetratricopeptide repeat (TPR)-like superfamily protein	""
AT1G47380	5533.67	5365.7	5701.65	0.0877804	0.0457966	1.91674	0.0552704	0.608924	AT1G47380	""	""	Protein phosphatase 2C family protein	""
AT3G07650	322.212	298.683	345.741	0.210983	0.110066	1.91687	0.0552548	0.608924	COL9	CONSTANS-like 9	This gene belongs to the CO (CONSTANS) gene family. This gene family is divided in three subgroups: groups III; to which COL9 belongs; is characterised by one B-box (supposed to regulate protein-protein interactions) and a second diverged zinc finger. COL9 downregulates expression of CO (CONSTANS) as well as FT and SOC1 which are known regulatory targets of CO. The mRNA is cell-to-cell mobile.	CONSTANS-like 9	BBX7; COL9
AT4G23050	9.96774	13.771	6.16443	-1.16278	0.606422	-1.91745	0.055181	0.608924	AT4G23050	""	""	PAS domain-containing protein tyrosine kinase family protein	""
novel_Chr5_noncoding_461	6.73224	3.45156	10.0129	1.55343	0.810682	1.9162	0.0553397	0.608924
AT2G21120	333.666	308.783	358.549	0.214381	0.111915	1.91557	0.05542	0.609342	AT2G21120	""	Encodes a putative magnesium transporter that was identified through a forward genetic screen; directly isolating antiviral RNAi-defective (avi) mutant using a Cucumber Mosaic Virus (CMV) mutant. Compared to Wildtype Col-0; avi2 mutant showed severe disease symptom after viral infection and viral accumulation was significantly increased while viral siRNAs and virus-activated endogenous siRNAs (vasiRNAs) were reduced in avi2 mutant. Detailed genetic study indicated that AVI2 modulated RNAi-mediated antiviral immunity by regulating the biogenesis of secondary viral siRNAs and vasiRNAs in Arabidopsis.	Protein of unknown function (DUF803)	AVI2; ENOR3
AT4G27980	1644.45	1711.74	1577.15	-0.11834	0.0618408	-1.91363	0.0556674	0.611187	AT4G27980	""	""	Domain of unknown function (DUF3444)	""
novel_Chr3_coding_72	3.59336	1.3593	5.82742	2.10577	1.10029	1.91383	0.0556413	0.611187
AT5G58700	1961.1	2036.88	1885.32	-0.111439	0.0582552	-1.91295	0.0557544	0.611704	PLC4	phosphatidylinositol-speciwc phospholipase C4	""	phosphatidylinositol-speciwc phospholipase C4	ATPLC4; PLC4
AT2G19450	6374.02	6165.04	6583	0.0945354	0.0494668	1.91109	0.0559933	0.613425	TAG1	TRIACYLGLYCEROL BIOSYNTHESIS DEFECT 1	Encodes Acyl-CoA:diacylglycerol acyltransferase (DGAT) catalyzes the final step of the triacylglycerol synthesis pathway. An insertion mutation in the TAG1 gene results in altered lipid phenotype. Role in senescence and seed development. Its preferred substrate is linolenoyl-CoA (C18:3-CoA).	membrane bound O-acyl transferase (MBOAT) family protein	ABX45; AS11; ATDGAT; AtDGAT1; DGAT1; RDS1; TAG1
AT3G55940	124.064	138.322	109.806	-0.334815	0.175223	-1.91079	0.0560311	0.613425	AT3G55940	""	Phospholipase C family member. Double mutants with PLC5 show defects in seed coat mucilage; leaf serration and over-expression improves drought tolerance.	Phosphoinositide-specific phospholipase C family protein	PLC7
AT5G40153	19.7476	25.2233	14.2719	-0.824076	0.43114	-1.91139	0.0559546	0.613425	AT5G40153	""	""	""	""
AT2G34500	26.014	33.0749	18.9531	-0.798882	0.418369	-1.90951	0.0561957	0.61403	CYP710A1	cytochrome P450; family 710; subfamily A; polypeptide 1	Encodes a protein with C22-sterol desaturase activity. The enzyme was shown to catalyze in the presence of NADPH the conversion of &beta;-sitosterol to stigmasterol; but not that of 24-<i>epi</i>-campesterol to brassicasterol (unlike CYP710A2).	cytochrome P450; family 710; subfamily A; polypeptide 1	CYP710A1
novel_Chr5_coding_151	63.8363	53.7215	73.9511	0.460942	0.241377	1.90964	0.0561798	0.61403
novel_Chr5_noncoding_1346	9.45712	13.3684	5.54588	-1.26758	0.663854	-1.90943	0.0562064	0.61403
AT1G11390	544.143	511.461	576.824	0.1733	0.0907802	1.909	0.0562615	0.614195	AT1G11390	""	Atypical kinase which functions in plant salt stress tolerance by regulating reactive oxygen species (ROS).	Protein kinase superfamily protein	ABC1K10a
AT1G26840	4260.35	4105.13	4415.56	0.105419	0.0552408	1.90835	0.0563454	0.614236	ORC6	origin recognition complex protein 6	Origin Recognition Complex subunit 6. Involved in the initiation of DNA replication. Regulated transcriptionally during cell cycle; peaking at G1/S-phase. Target of E2F/DF family of transcription factors. It acts downstream of BRP4; and is; at least in part; involved in the BRP4-mediated mitotic cell-cycle progression.	origin recognition complex protein 6	ATORC6; ORC6
novel_Chr3_noncoding_880	10.4096	6.29916	14.52	1.19355	0.625397	1.90846	0.0563315	0.614236
AT1G17145	711.969	673.961	749.977	0.154378	0.0809717	1.90657	0.0565764	0.61588	AT1G17145	""	""	RING/U-box superfamily protein	""
AT3G54110	560.3	594.457	526.143	-0.174451	0.0914942	-1.90669	0.0565603	0.61588	PUMP1	plant uncoupling mitochondrial protein 1	Member of Uncoupling protein PUMP2 family. Encodes a mitochondrial uncoupling protein AtUCP1 involved in maintain the redox poise of the mitochondrial electron transport chain to facilitate photosynthetic metabolism. Disruption of UCP1 results in a photosynthetic phenotype. Specifically there is a restriction in photorespiration with a decrease in the rate of oxidation of photorespiratory glycine in the mitochondrion. This change leads to an associated reduced photosynthetic carbon assimilation rate. The mRNA is cell-to-cell mobile.	plant uncoupling mitochondrial protein 1	ATPUMP1; ATUCP1; PUMP1; UCP; UCP1
AT1G04513	489.631	519.866	459.396	-0.178957	0.0938991	-1.90584	0.0566704	0.616466
AT2G33280	120.618	135.216	106.019	-0.352439	0.184991	-1.90517	0.0567576	0.616718	AT2G33280	""	""	Major facilitator superfamily protein	""
AT4G12940	645.577	606.01	685.144	0.176229	0.0925065	1.90505	0.0567739	0.616718	AT4G12940	""	""	""	""
novel_Chr4_coding_269	69.5894	59.0211	80.1577	0.445506	0.233983	1.90401	0.0569091	0.617749
AT3G47130	560.193	526.043	594.344	0.175442	0.0921752	1.90335	0.0569947	0.618241	AT3G47130	""	""	F-box associated ubiquitination effector family protein	""
AT1G18270	158.3	174.2	142.4	-0.290454	0.152671	-1.90249	0.0571077	0.618543	AT1G18270	""	""	ketose-bisphosphate aldolase class-II family protein	""
AT5G48412	156.565	140.617	172.512	0.296079	0.155621	1.90257	0.0570963	0.618543	AT5G48412	""	""	""	""
novel_Chr5_coding_298	2.7726	0.65538	4.88982	2.86827	1.50786	1.90221	0.0571434	0.618543
AT2G18670	186.342	204.184	168.5	-0.279864	0.147324	-1.89965	0.0574796	0.621744	AT2G18670	""	""	RING/U-box superfamily protein	ATL56
AT3G11700	81.954	93.7587	70.1494	-0.423402	0.222955	-1.89905	0.0575583	0.622156	FLA18	FASCICLIN-like arabinogalactan protein 18 precursor	Fasciclin-like arabinogalactan protein. Possibly involved in embryogenesis and seed development.	FASCICLIN-like arabinogalactan protein 18 precursor	FLA18
AT2G30500	54.9829	65.3455	44.6204	-0.543931	0.286905	-1.89586	0.0579789	0.624169	NET4B	Networked 4B	""	Kinase interacting (KIP1-like) family protein	NET4B
AT4G27840	1244.6	1186.23	1302.97	0.134938	0.0712156	1.89479	0.0581208	0.624169	AT4G27840	""	""	SNARE-like superfamily protein	""
AT4G39540	26.5035	20.2253	32.7816	0.694651	0.36662	1.89474	0.0581267	0.624169	SK2	shikimate kinase 2	Encodes a shikimate kinase. Its transcripts appear to be expressed in vegetative tissues and developing embryos. SK2 transcript levels rise in response to Phytophthora infestans spores. SK2 is believed to be localized to the chloroplast.	shikimate kinase 2	ATSK2; SK2
AT5G02730	18.1455	23.3452	12.9459	-0.848599	0.44769	-1.89551	0.0580255	0.624169	AT5G02730	""	""	CAP (Cysteine-rich secretory proteins; Antigen 5; and Pathogenesis-related 1 protein) superfamily protein	""
AT5G10260	2175.95	2093.28	2258.62	0.109844	0.0579881	1.89425	0.0581918	0.624169	RABH1e	RAB GTPase homolog H1E	""	RAB GTPase homolog H1E	AtRABH1e; RABH1e
AT5G49610	78.8916	67.7091	90.074	0.410407	0.216493	1.89571	0.057999	0.624169	AT5G49610	""	""	F-box family protein	""
AT5G58720	5127.99	4961.82	5294.17	0.0939115	0.0495771	1.89425	0.0581918	0.624169	AT5G58720	""	""	smr (Small MutS Related) domain-containing protein	""
novel_Chr3_noncoding_1019	6.82511	3.64861	10.0016	1.44277	0.760973	1.89595	0.0579664	0.624169
novel_Chr3_noncoding_979	2.64031	0.65538	4.62524	2.78217	1.46709	1.89638	0.0579093	0.624169
novel_Chr5_coding_251	16.0692	11.1395	20.9988	0.915671	0.48339	1.89427	0.0581893	0.624169
novel_Chr5_noncoding_424	11.1117	6.98357	15.2398	1.11424	0.587806	1.8956	0.0580132	0.624169
AT3G20475	242.505	263.345	221.664	-0.249512	0.131813	-1.89292	0.0583688	0.62563	MSH5	MUTS-homologue 5	Encodes MSH5; a homologue of the MutS-homolog family of genes required for normal levels of recombination in budding yeast; mouse and Caenorhabditis elegans. Involved in meiotic recombination. Required for the formation of Class I interference-sensitive crossovers. Transcripts of AtMSH5 are specific to reproductive tissues and expression of the protein is abundant during prophase I of meiosis. Involved in meiotic recombination. Required for the formation of Class I interference-sensitive crossovers.	MUTS-homologue 5	ATMSH5; MSH5
AT3G54740	9323.97	9053.39	9594.55	0.0838414	0.044308	1.89224	0.058459	0.625972	AT3G54740	""	""	Protein of unknown function; DUF593	""
AT5TE90660	1463.03	1614.03	1312.04	-0.298783	0.157913	-1.89207	0.0584822	0.625972
AT2G02180	2522.63	2422.25	2623.02	0.114451	0.0605362	1.89063	0.0586741	0.627588	TOM3	tobamovirus multiplication protein 3	Necessary for the efficient multiplication of tobamoviruses. The mRNA is cell-to-cell mobile.	tobamovirus multiplication protein 3	TOM3
AT1G72800	28.1853	35.1391	21.2316	-0.722377	0.382388	-1.88912	0.0588758	0.628432	AT1G72800	""	""	RNA-binding (RRM/RBD/RNP motifs) family protein	""
AT5G55700	681.903	644.71	719.096	0.157072	0.0831364	1.88933	0.0588479	0.628432	BAM4	beta-amylase 4	In vitro assay indicates no beta-amylase activity of BAM4. However mutation in BAM4 impairs starch breakdown. BAM4 may play a regulatory role.	beta-amylase 4	BAM4; BMY6
AT5G65000	374.844	347.699	401.989	0.207969	0.110079	1.88928	0.0588549	0.628432	AT5G65000	""	Encodes an ER-localized facilitator of UDP-N-acetylglucosamine (UDP-GlcNAc) and UDP-N-acetylgalactosamine (UDP-GalNAc) transport. It also regulates the cytokinin signal in meristematic cells through modulating activity of cytokinin oxidases/dehydrogenases. Finally; it is an important part of the ER quality control system; which determines the fate of aberrant proteins in the secretory pathway.	Nucleotide-sugar transporter family protein	ROCK1
AT5G17440	51.1899	60.0697	42.3101	-0.503809	0.266861	-1.8879	0.0590387	0.629295	AT5G17440	""	""	LUC7 related protein	LUC7B
novel_Chr3_noncoding_45	9.48387	13.1737	5.79403	-1.17973	0.624852	-1.88802	0.0590231	0.629295
AT4G18890	2.99561	5.02743	0.963787	-2.37745	1.25978	-1.88721	0.0591327	0.62986	BEH3	BES1/BZR1 homolog 3	""	BES1/BZR1 homolog 3	BEH3
AT5G04815	18.7139	13.4579	23.9698	0.830455	0.440129	1.88685	0.059181	0.629937
AT1G48310	904.396	859.597	949.196	0.142667	0.07569	1.88488	0.059446	0.631144	CHR18	chromatin remodeling factor18	""	chromatin remodeling factor18	CHA18; CHR18
AT5TE64925	71.719	82.4734	60.9647	-0.433733	0.230123	-1.88479	0.0594589	0.631144
novel_Chr2_noncoding_87	14.8287	10.21	19.4473	0.935058	0.496022	1.88511	0.0594144	0.631144
novel_Chr3_noncoding_1296	17.7654	12.6249	22.9059	0.868338	0.460636	1.88508	0.0594185	0.631144
AT1G25560	13.174	17.5943	8.75372	-1.00627	0.534136	-1.88393	0.0595744	0.631934	TEM1	TEMPRANILLO 1	Encodes a member of the RAV transcription factor family that contains AP2 and B3 binding domains. Involved in the regulation of flowering under long days. Loss of function results in early flowering. Overexpression causes late flowering and repression of expression of FT. Novel transcriptional regulator involved in ethylene signaling. Promoter bound by EIN3. EDF1 in turn; binds to promoter elements in ethylene responsive genes.	AP2/B3 transcription factor family protein	AtTEM1; EDF1; TEM1
AT3G51030	603.307	567.714	638.901	0.169915	0.0902069	1.88361	0.0596172	0.631951	TRX1	thioredoxin H-type 1	encodes a cytosolic thioredoxin that reduces disulfide bridges of target proteins by the reversible formation of a disulfide bridge between two neighboring Cys residues present in the active site. Thioredoxins have been found to regulate a variety of biological reactions in prokaryotic and eukaryotic cells.	thioredoxin H-type 1	ATTRX H1; ATTRX1; TRX1
AT3G05600	419.011	446.083	391.939	-0.18676	0.09921	-1.88247	0.0597722	0.632284	AT3G05600	""	Encodes a cytosolic epoxide hydrolase capable of acting on 9;10-epoxystearic acid and on 12;13- epoxyoctadec-9-enoic acid that is involved in the synthesis of poly-hydroxylated cutin monomers.	alpha/beta-Hydrolases superfamily protein	AtEH1
AT5G56450	272.244	249.048	295.44	0.244378	0.129805	1.88266	0.0597462	0.632284	PM-ANT	""	""	Mitochondrial substrate carrier family protein	PM-ANT
novel_Chr5_coding_109	13.5761	18.4724	8.67974	-1.07994	0.573549	-1.88291	0.0597125	0.632284
AT2G13680	5728.77	5906.95	5550.59	-0.090011	0.0478408	-1.88147	0.0599082	0.633286	CALS5	callose synthase 5	Responsible for the synthesis of callose deposited at the primary cell wall of meiocytes; tetrads and microspores. Required for exine formation during microgametogenesis and for pollen viability. Highest expression in meiocytes; tetrads; microspores and mature pollen.	callose synthase 5	ATGSL02; CALS5; GLS2
AT5G09880	433.174	463.052	403.296	-0.198978	0.10581	-1.88053	0.0600359	0.633763	AT5G09880	""	""	Splicing factor; CC1-like	""
novel_Chr3_noncoding_1221	4.17608	6.73797	1.61419	-2.05958	1.09515	-1.88064	0.0600205	0.633763
AT3TE74275	1.793	0.342205	3.24379	3.15649	1.67906	1.87991	0.0601198	0.634213
AT2G39805	638.563	603.79	673.336	0.157394	0.0837785	1.87869	0.0602865	0.635164	AT2G39805	""	""	Integral membrane Yip1 family protein	""
novel_Chr3_noncoding_763	2001.64	1790.79	2212.5	0.304801	0.162245	1.87865	0.0602928	0.635164
AT1G13970	26260.4	25522.9	26997.9	0.0810851	0.0431724	1.87817	0.0603583	0.635418	AT1G13970	""	""	Protein of unknown function (DUF1336)	""
AT1G09230	1.78812	0.342205	3.23403	3.15321	1.67961	1.87735	0.0604696	0.635718	AT1G09230	""	Encodes a U12-type spliceosomal protein that is an indispensible component of the minor spliceosome and plays a crucial role in U12 intron splicing and plant development.	RNA-binding (RRM/RBD/RNP motifs) family protein	U11/U12-65K
AT5G07350	393.071	419.904	366.238	-0.198008	0.105461	-1.87755	0.0604434	0.635718	Tudor1	TUDOR-SN protein 1	RNA binding protein with nuclease activity essential for stress response. Involved in mechanisms acting on mRNAs entering the secretory pathway. Functionally redundant with TSN2.	TUDOR-SN protein 1	AtTudor1; TSN1; Tudor1
AT4G28280	2557.51	2465.31	2649.71	0.103908	0.0553836	1.87615	0.0606352	0.636151	LLG3	LORELEI-LIKE-GPI ANCHORED PROTEIN 3	""	LORELEI-LIKE-GPI ANCHORED PROTEIN 3	LLG3
AT4G32840	14.6794	19.3058	10.053	-0.94027	0.50114	-1.87626	0.060619	0.636151	PFK6	phosphofructokinase 6	""	phosphofructokinase 6	PFK6
novel_Chr3_noncoding_1289	6067.6	6270.18	5865.02	-0.0962797	0.051312	-1.87636	0.0606061	0.636151
AT4G29800	8.84498	12.4698	5.22017	-1.26164	0.672791	-1.87524	0.0607599	0.636977	PLP8	PATATIN-like protein 8	""	PATATIN-like protein 8	PLA IVD; PLP8
novel_Chr1_noncoding_630	1.7903	0.313175	3.26742	3.16436	1.68769	1.87497	0.0607969	0.636977
novel_Chr2_noncoding_816	58.1937	48.3257	68.0616	0.49258	0.262922	1.87349	0.0610011	0.63868
novel_Chr2_noncoding_907	260.796	239.539	282.054	0.234865	0.12543	1.87248	0.0611407	0.639706
AT1G28270	15315.1	14849	15781.1	0.0878907	0.0469595	1.87163	0.0612584	0.640501	RALFL4	ralf-like 4	Member of a diversely expressed predicted peptide family showing sequence similarity to tobacco Rapid Alkalinization Factor (RALF); and is believed to play an essential role in the physiology of Arabidopsis. Consists of a single exon and is characterized by a conserved C-terminal motif and N-terminal signal peptide. RALF4 and RALF19 act redundantly in the pollen tube to regulate pollen tube growth.	ralf-like 4	AtRALF4; RALF4; RALFL4
AT4G00860	401.791	375.635	427.948	0.187255	0.100083	1.87099	0.0613468	0.640988	ATOZI1	""	putative pathogenesis-related protein whose transcript level is induced in response to ozone and pathogenic Pseudomonas strains.	Protein of unknown function (DUF1138)	AT0ZI1; ATOZI1
AT1G11175	375.97	348.148	403.792	0.213233	0.114126	1.8684	0.0617069	0.643874	AT1G11175	""	""	other RNA	""
AT3G18950	801.967	842.741	761.193	-0.146021	0.0781471	-1.86853	0.0616878	0.643874	AT3G18950	""	""	Transducin/WD40 repeat-like superfamily protein	AIW1
AT2G03990	1.79094	0.361717	3.22016	3.14861	1.68585	1.86767	0.0618077	0.643907	AT2G03990	""	""	transposable element gene	""
AT3G50390	2249.19	2167.92	2330.46	0.103931	0.0556621	1.86717	0.0618778	0.643907	AT3G50390	""	""	Transducin/WD40 repeat-like superfamily protein	""
AT5G04920	220.15	238.734	201.566	-0.245712	0.13158	-1.8674	0.0618463	0.643907	AT5G04920	""	""	EAP30/Vps36 family protein	VPS36
novel_Chr3_noncoding_548	31.592	23.8454	39.3386	0.721338	0.386224	1.86767	0.0618084	0.643907
AT1G80160	321.679	297.875	345.482	0.215423	0.115401	1.86674	0.0619379	0.644095	GLYI7	glyoxylase I 7	Vicinal oxygen chelate (VOC) superfamily member.	Lactoylglutathione lyase / glyoxalase I family protein	GLYI7
AT1G19640	947.591	993.338	901.845	-0.13829	0.0741173	-1.86583	0.0620652	0.644982	JMT	jasmonic acid carboxyl methyltransferase	Encodes a S-adenosyl-L-methionine:jasmonic acid carboxyl methyltransferase that catalyzes the formation of methyljasmonate from jasmonic acid. Its expression is induced in response to wounding or methyljasmonate treatment.	jasmonic acid carboxyl methyltransferase	JMT
AT5G08110	471.155	500.133	442.177	-0.177818	0.0953824	-1.86426	0.0622845	0.645513	AT5G08110	""	Plays a role in the maintenance of genome stability and the repair of aberrant replication intermediates in the root meristem. Is involved with RAD1; FAN1; and RECQ4A in the repair of DNA CLs.	nucleic acid binding;ATP-dependent helicases;ATP binding;helicases;ATP-dependent helicases	HRQ1
AT5G42350	85.4321	96.6361	74.228	-0.380379	0.203994	-1.86466	0.0622293	0.645513	AT5G42350	""	Encodes CFK1 (COP9 INTERACTING F-BOX KELCH 1); a CSN (COP9 signalosome)-interacting F-box protein. CFK1 is a component of a functional ubiquitin ligase complex. CFK1 promotes hypocotyl elongation by increasing cell size.	Galactose oxidase/kelch repeat superfamily protein	CFK1
AT5G65060	87.8852	76.3123	99.4581	0.384924	0.206455	1.86445	0.062259	0.645513	MAF3	MADS AFFECTING FLOWERING 3	MADS domain protein - flowering regulator that is closely related to FLC	K-box region and MADS-box transcription factor family protein	AGL70; FCL3; MAF3
novel_Chr5_noncoding_826	5.75772	2.79665	8.71878	1.66794	0.894342	1.865	0.062182	0.645513
AT2G01930	339.815	313.036	366.594	0.227527	0.122091	1.86358	0.0623802	0.645661	BPC1	basic pentacysteine1	BASIC PENTACYSTEINE1 (BPC1) is a regulator of the homeotic Arabidopsis thaliana gene SEEDSTICK (STK); which controls ovule identity. BPC1 induces conformational changes by cooperative binding to purine-rich elements present in the STK regulatory sequence. STK is upregulated in bpc1 mutant.Along with BPC2; BPC1 binds to the promoter of and represses GALS1 thereby reducing beta 1;4- galactan accumulation.	basic pentacysteine1	ATBPC1; BBR; BPC1
AT2G30945	196.026	176.005	216.047	0.295449	0.15854	1.86356	0.0623829	0.645661	AT2G30945	""	""	""	""
merge_AT2G47020_AT2TE88030	781.96	743.223	820.698	0.142826	0.0766789	1.86265	0.0625117	0.646558
AT2G07560	727.893	689.734	766.052	0.151163	0.0812421	1.86065	0.0627941	0.649041	HA6	H( )-ATPase 6	""	H(+)-ATPase 6	AHA6; HA6
AT3G08760	66.8112	77.1428	56.4796	-0.447566	0.240613	-1.86011	0.0628703	0.649127	ATSIK	""	Encodes an osmotic stress-inducible kinase that functions as a negative regulator of osmotic stress signaling in plants.	Protein kinase superfamily protein	ATSIK
novel_Chr1_noncoding_1256	51.8263	42.9218	60.7309	0.507293	0.27274	1.85999	0.0628869	0.649127
AT5G38820	380.947	351.277	410.617	0.222339	0.119564	1.85959	0.0629441	0.64928	AT5G38820	""	Encodes a putative amino acid transporter.	Transmembrane amino acid transporter family protein	""
AT4G37420	253.025	272.976	233.074	-0.229108	0.123276	-1.8585	0.0630982	0.650284	AT4G37420	""	""	Domain of unknown function (DUF23)	""
novel_Chr1_noncoding_1374	72.4711	82.759	62.1833	-0.41179	0.221595	-1.8583	0.0631261	0.650284
AT1G26470	18.4934	23.6093	13.3774	-0.824607	0.443877	-1.85774	0.0632061	0.650671	AT1G26470	""	""	""	SNS1
AT3G48990	241.9	261.75	222.051	-0.236732	0.127464	-1.85725	0.0632756	0.650949	AAE3	ACYL-ACTIVATING ENZYME 3	Encodes an oxalyl-CoA synthetase and is required for oxalate degradation; for normal seed development; and for defense against an oxalate-producing fungal pathogen.	AMP-dependent synthetase and ligase family protein	AAE3
AT1G09297	16.5428	11.3746	21.7109	0.926472	0.499147	1.85611	0.0634381	0.650977
AT1G10950	50.8879	59.6389	42.1369	-0.5024	0.270703	-1.85591	0.0634668	0.650977	TMN1	transmembrane nine 1	Encodes an Arabidopsis Transmembrane nine (TMN) protein. Transmembrane nine (TM9) proteins are localized in the secretory pathway of eukaryotic cells and are involved in cell adhesion and phagocytosis.	transmembrane nine 1	AtTMN1; EMP12; TMN1
AT1G54410	422.247	449.827	394.668	-0.189371	0.102046	-1.85574	0.0634903	0.650977	AT1G54410	""	Encodes a KS-type dehydrin can reduce the formation of reactive oxygen species (ROS) from Cu.	dehydrin family protein	AtHIRD11; HIRD11
AT3G52620	1200.78	1254.51	1147.05	-0.129883	0.0699835	-1.85591	0.0634664	0.650977	AT3G52620	""	""	""	""
AT5G26910	72.0542	82.3392	61.7692	-0.416869	0.224597	-1.85608	0.0634427	0.650977	TRM8	TON1 Recruiting Motif 8	Encodes a member of the TRM superfamily; that plays a role in preprophase band formation during plant cell division and controls the robustness of the orientation of that cell division.	""	TRM8
AT1G70800	59.6466	49.8353	69.4579	0.486249	0.26214	1.85492	0.0636071	0.651739	EHB1	ENHANCED BENDING 1	Encodes a novel NPH3/phototropin binding factor with a calcium binding domain that negatively affects hypocotyl bending under blue light conditions in Arabidopsis thaliana and may regulate phototropism.	Calcium-dependent lipid-binding (CaLB domain) family protein	CAR6; EHB1
AT1G09995	8.30922	11.7564	4.86209	-1.27609	0.688398	-1.85371	0.0637802	0.652642	AT1G09995	""	""	DNA repair DEAD helicase RAD3/XP-D subfamily protein	""
AT3G45220	32.8634	39.7544	25.9724	-0.612064	0.330167	-1.8538	0.0637676	0.652642	AT3G45220	""	""	Serine protease inhibitor (SERPIN) family protein	""
AT1G10120	3.91181	6.19967	1.62395	-1.92618	1.03933	-1.85329	0.0638407	0.652825	AT1G10120	""	""	basic helix-loop-helix (bHLH) DNA-binding superfamily protein	CIB4
AT1G07890	37.062	44.3325	29.7916	-0.571752	0.308682	-1.85223	0.0639923	0.653071	APX1	ascorbate peroxidase 1	Encodes a cytosolic ascorbate peroxidase APX1. Ascorbate peroxidases are enzymes that scavenge hydrogen peroxide in plant cells. Eight types of APX have been described for Arabidopsis: three cytosolic (APX1; APX2; APX6); two chloroplastic types (stromal sAPX; thylakoid tAPX); and three microsomal (APX3; APX4; APX5) isoforms. At least part of the induction of heat shock proteins during light stress in Arabidopsis is mediated by H2O2 that is scavenged by APX1. Expression of the gene is downregulated in the presence of paraquat; an inducer of photoxidative stress. The mRNA is cell-to-cell mobile.	ascorbate peroxidase 1	APX1; ATAPX01; ATAPX1; CS1; MEE6
AT3G46180	128.229	113.445	143.014	0.331645	0.179002	1.85275	0.0639183	0.653071	UTR5	UDP-galactose transporter 5	""	UDP-galactose transporter 5	ATUTR5; UTR5
AT5G22600	117.769	104.071	131.468	0.335973	0.181367	1.85245	0.0639606	0.653071	AT5G22600	""	""	FBD / Leucine Rich Repeat domains containing protein	""
AT5G07440	8872.67	9118.14	8627.2	-0.0798891	0.0431387	-1.85191	0.0640382	0.653105	GDH2	glutamate dehydrogenase 2	Encodes the beta-subunit of the glutamate dehydrogenase. The enzyme is almost exclusively found in the mitochondria of stem and leaf companion cells.	glutamate dehydrogenase 2	GDH2
AT1G74310	49.1885	69.8388	28.5381	-1.28888	0.696092	-1.85159	0.0640841	0.653139	HSP101	heat shock protein 101	Encodes ClpB1; which belongs to the Casein lytic proteinase/heat shock protein 100 (Clp/Hsp100) family. Involved in refolding of proteins which form aggregates under heat stress. Also known as AtHsp101. AtHsp101 is a cytosolic heat shock protein required for acclimation to high temperature.	heat shock protein 101	ATHSP101; HOT1; HSP101
AT5G17420	9.92355	6.05404	13.7931	1.18929	0.642757	1.8503	0.0642705	0.654604	IRX3	IRREGULAR XYLEM 3	Encodes a xylem-specific cellulose synthase that is phosphorylated on one or more serine residues (on either S185 or one of S180 or S181). IRX3 is required for secondary cell wall biosynthesis.	Cellulose synthase family protein	ATCESA7; CESA7; IRX3; MUR10
AT1G32120	26755.6	27611	25900.2	-0.0922172	0.0498668	-1.84927	0.0644184	0.655675	AT1G32120	""	""	""	""
novel_Chr5_noncoding_1161	1.80905	0.313175	3.30492	3.17719	1.71882	1.84847	0.0645341	0.656417
AT5G04315	104.002	116.812	91.1914	-0.356635	0.192981	-1.84803	0.0645978	0.65663	U1-9	""	""	""	U1-9
AT1G18485	1.8138	0.342205	3.28539	3.17051	1.71721	1.84632	0.0648465	0.657591	AT1G18485	""	""	Pentatricopeptide repeat (PPR) superfamily protein	""
AT1G76010	232.233	251.911	212.555	-0.245522	0.133002	-1.846	0.0648917	0.657591	AT1G76010	""	""	Alba DNA/RNA-binding protein	ALBA1; Atalba1
AT5G20000	96.6616	108.654	84.6694	-0.359227	0.194608	-1.8459	0.0649065	0.657591	AT5G20000	""	""	AAA-type ATPase family protein	""
novel_Chr3_noncoding_628	2.44329	0.65538	4.23121	2.65761	1.43946	1.84626	0.0648543	0.657591
novel_Chr5_noncoding_695	748.566	708.549	788.584	0.154233	0.0835529	1.84593	0.0649024	0.657591
AT2G43120	424.579	451.165	397.994	-0.180907	0.098079	-1.84451	0.0651091	0.659208	AT2G43120	""	Encodes a member of the functionally diverse cupin protein superfamily that is involved in susceptibility to the bacterial plant pathogen Ralstonia solanacearum. It stabilizes the papain-like cysteine protease XCP2. The mRNA is cell-to-cell mobile.	RmlC-like cupins superfamily protein	PRN2
novel_Chr5_noncoding_512	244.808	264.506	225.111	-0.231691	0.125657	-1.84384	0.0652068	0.659763
AT1G51550	11.5346	7.54945	15.5197	1.05215	0.571704	1.84038	0.065713	0.660094	AT1G51550	""	""	Kelch repeat-containing F-box family protein	""
AT1G52580	4012.13	3885.49	4138.76	0.0911417	0.0495202	1.8405	0.0656951	0.660094	RBL5	RHOMBOID-like protein 5	""	RHOMBOID-like protein 5	ATRBL5; RBL5
AT1G54920	5806.68	5994.78	5618.58	-0.0933077	0.0506389	-1.84261	0.0653861	0.660094	AT1G54920	""	""	""	""
AT1G56090	6.74047	3.7357	9.74524	1.38639	0.753436	1.84009	0.0657556	0.660094	AT1G56090	""	""	Tetratricopeptide repeat (TPR)-like superfamily protein	""
AT1G80830	10.9775	14.8267	7.12822	-1.0574	0.573703	-1.84312	0.0653117	0.660094	NRAMP1	natural resistance-associated macrophage protein 1	Thought to be involved in iron homeostasis. Induced in leaves in response to iron deficiency. Transgenic plants accumulate toxic levels of iron. Gene complements yeast iron uptake mutants.	natural resistance-associated macrophage protein 1	ATNRAMP1; NRAMP1; PMIT1
AT2G32830	66.5635	56.433	76.694	0.438026	0.238032	1.8402	0.0657387	0.660094	PHT1;5	phosphate transporter 1;5	Encodes Pht1;5; a member of the Pht1 family of phosphate transporters which include: Pht1;1/At5g43350; Pht1;2/At5g43370; Pht1;3/At5g43360; Pht1;4/At2g38940; Pht1;5/At2g32830; Pht1;6/At5g43340; Pht1;7/At3g54700; Pht1;8/At1g20860; Pht1;9/At1g76430 (Plant Journal 2002; 31:341).	phosphate transporter 1;5	PHT1;5; PHT5
AT3G29040	14.6088	10.0544	19.1632	0.924034	0.502169	1.84009	0.0657556	0.660094	AT3G29040	""	""	Domain of unknown function (DUF26)	""
AT4G19985	107.338	94.6766	120	0.344336	0.186977	1.8416	0.0655339	0.660094	AT4G19985	""	""	Acyl-CoA N-acyltransferases (NAT) superfamily protein	""
AT5G05750	1225.35	1173.39	1277.3	0.122841	0.0667127	1.84135	0.0655708	0.660094	AT5G05750	""	""	DNAJ heat shock N-terminal domain-containing protein	""
AT5G17290	863.122	821.709	904.535	0.138191	0.0750435	1.84148	0.0655512	0.660094	APG5	AUTOPHAGY 5	Autophagy protein ATG5. Forms a conjugate with ATG12 with an essential role in plant nutrient recycling. Mutants missing ATG5 display early senescence and are hypersensitive to nitrogen or carbon starvation; accompanied by a more rapid loss of organellar and cytoplasmic proteins.	autophagy protein Apg5 family	APG5; ATATG5; ATG5
AT5G21274	370.512	344.228	396.795	0.204897	0.111192	1.84274	0.0653673	0.660094	CAM6	calmodulin 6	Encodes a calmodulin isoform. Expressed in leaves.	calmodulin 6	ACAM-6; CAM6
AT5G27870	40480.6	38788.7	42172.5	0.120628	0.065528	1.84087	0.065641	0.660094	AT5G27870	""	""	Plant invertase/pectin methylesterase inhibitor superfamily	""
AT3G60920	132.297	147.217	117.377	-0.330379	0.179586	-1.83968	0.0658158	0.660266	AT3G60920	""	""	""	BCHC1
novel_Chr3_noncoding_685	6.05136	3.09983	9.00288	1.55592	0.845947	1.83926	0.0658767	0.660445
AT2TE57160	107.93	120.557	95.3034	-0.337745	0.1839	-1.83656	0.0662746	0.662344
AT3G04740	712.821	676.864	748.778	0.146314	0.0796327	1.83737	0.066156	0.662344	SWP	STRUWWELPETER	encodes a protein with similarities to subunits of the Mediator complex; required for RNA polymerase II recruitment at target promoters in response to specific activators. Lines carrying loss of function mutations in the gene have reduced cell numbers in aerial organs. On the other hand; lines overexpressing the gene have increased number of small cells in clusters; suggesting cell division is more unsynchronized in the overexpressors.Required for expression of CBF-controlled cold-responsive genes. Required for recruitment of the Mediator complex and RNA polymerase II to CBF-controlled cold-responsive genes. Required for expression of some dark-upregulated genes.	RNA polymerase II transcription mediators	ATMED14; MED14; SWP
AT3G48200	50.2202	41.207	59.2333	0.519612	0.282881	1.83685	0.0662314	0.662344	AT3G48200	""	""	""	""
novel_Chr1_noncoding_884	21.4555	15.1718	27.7392	0.85924	0.467865	1.83651	0.0662819	0.662344
novel_Chr1_noncoding_99	2.44123	0.674892	4.20758	2.64023	1.43694	1.83739	0.0661522	0.662344
AT2G41905	16137.7	15587.4	16687.9	0.0985077	0.0536582	1.83584	0.066382	0.662913	AT2G41905	""	""	""	""
novel_Chr3_noncoding_1147	19.6156	14.3464	24.8848	0.80345	0.438056	1.83413	0.0666349	0.665006
AT1G30820	936.076	892.507	979.646	0.133887	0.0730463	1.83291	0.0668161	0.666381	AT1G30820	""	Cytidine triphosphate synthase.	CTP synthase family protein	CTPS1
AT1G07823	2.42943	0.65538	4.20347	2.65096	1.44715	1.83185	0.0669737	0.667086
AT3G61980	71.9722	82.0746	61.8699	-0.407248	0.222283	-1.83211	0.0669345	0.667086	AT3G61980	""	Encodes a Kazal-type serine proteinase inhibitor that is highly expressed in seedlings and flowers.	serine protease inhibitor; Kazal-type family protein	AtKPI-1; KPI-1
novel_Chr2_noncoding_452	5.4012	2.7186	8.08379	1.57782	0.861514	1.83145	0.0670331	0.667245
AT1G31814	675.055	639.901	710.21	0.150347	0.0822286	1.8284	0.0674895	0.667665	FRL2	FRIGIDA like 2	family member of FRI-related genes that is required for the winter-annual habit. Genbank accession BK004885	FRIGIDA like 2	FRL2
AT1TE43810	6.44864	3.45156	9.44572	1.46633	0.801663	1.82911	0.0673826	0.667665
AT3G20330	24.0064	29.7995	18.2133	-0.711107	0.38887	-1.82865	0.0674519	0.667665	PYRB	PYRIMIDINE B	encodes aspartate carbamoyltransferase catalyzing the second step in the de novo pyrimidine ribonucleotide biosynthesis	PYRIMIDINE B	PYRB
AT3G27650	149.556	134.194	164.919	0.297573	0.162814	1.82768	0.0675974	0.667665	LBD25	LOB domain-containing protein 25	""	LOB domain-containing protein 25	LBD25
AT3G49160	390.951	416.653	365.249	-0.18978	0.103728	-1.82959	0.0673111	0.667665	AT3G49160	""	Expression of the gene is downregulated in the presence of paraquat; an inducer of photoxidative stress.	pyruvate kinase family protein	""
AT3TE91225	84.4354	73.3429	95.5279	0.379383	0.207569	1.82774	0.0675882	0.667665
AT4G02655	163.913	147.881	179.945	0.286122	0.156336	1.83018	0.0672235	0.667665	AT4G02655	""	""	""	""
AT4G32760	1515.84	1456.6	1575.08	0.113342	0.0619238	1.83034	0.0671994	0.667665	AT4G32760	""	""	ENTH/VHS/GAT family protein	""
AT4G33390	1716.17	1652.45	1779.89	0.107056	0.0585192	1.82942	0.0673371	0.667665	AT4G33390	""	""	Plant protein of unknown function (DUF827)	""
AT5G27940	8.09233	4.77231	11.4123	1.26205	0.689364	1.83075	0.0671382	0.667665	WPP3	WPP domain protein 3	""	WPP domain protein 3	WPP3
AT5TE38215	3.47282	5.68233	1.2633	-2.15097	1.17585	-1.82929	0.0673565	0.667665
novel_Chr3_noncoding_377	17.0274	11.843	22.2118	0.904997	0.49502	1.8282	0.067519	0.667665
AT1G76965	5176.46	4945.74	5407.18	0.128422	0.0703039	1.82667	0.0677496	0.668739	AT1G76965	""	Encodes a Protease inhibitor/seed storage/LTP family protein	""	""
AT5G01350	1891.19	1816.78	1965.6	0.113572	0.0621898	1.82622	0.0678174	0.668977	AT5G01350	""	""	""	""
AT3G45630	487.017	457.414	516.619	0.173809	0.0951907	1.8259	0.0678655	0.669022	AT3G45630	""	""	RNA binding (RRM/RBD/RNP motifs) family protein	""
AT4G14780	2033.32	1955.15	2111.48	0.111483	0.0611267	1.82381	0.068181	0.67127	AT4G14780	""	""	Protein kinase superfamily protein	""
novel_Chr1_noncoding_1237	2.94036	1.0171	4.86363	2.26096	1.23959	1.82396	0.0681583	0.67127
AT1G29310	695.95	658.235	733.666	0.155882	0.0855129	1.8229	0.0683183	0.672191	AT1G29310	""	""	SecY protein transport family protein	Sec. 61-&
AT3G03870	2.3983	4.13644	0.660162	-2.6574	1.4585	-1.822	0.0684544	0.673098	AT3G03870	""	""	""	""
AT1G01880	862.807	820.94	904.673	0.140975	0.0774141	1.82105	0.0685991	0.67409	AT1G01880	""	Encodes one of two GEN1 homologs in Arabidopsis. It is a member of the class IV Rad2/XPG family of nucleases that processes Holliday junctions in a manner analogous to the HJ resolvases of phages; archaea; and bacteria.	5'-3' exonuclease family protein	AtGEN1; GEN1
AT1G20460	277.119	254.337	299.901	0.236261	0.129915	1.81858	0.0689761	0.675265	AT1G20460	""	""	""	""
AT1G42560	12.9875	8.77264	17.2023	0.97005	0.533424	1.81853	0.0689827	0.675265	MLO9	MILDEW RESISTANCE LOCUS O 9	A member of a large family of seven-transmembrane domain proteins specific to plants; homologs of the barley mildew resistance locus o (MLO) protein. The Arabidopsis genome contains 15 genes encoding MLO proteins; with localization in plasma membrane. Phylogenetic analysis revealed four clades of closely-related AtMLO genes. ATMLO9 belongs to the clade III; with AtMLO5; AtMLO7; AtMLO8; and AtMLO10. The gene is expressed during early seedling growth; in cotyledon vascular system; in flowers (with strong expression in anthers) in siliques and fruit abscission zone; not expressed in roots; or in mature rosette leaves; as shown by GUS activity patterns. The expression of several phylogenetically closely-related AtMLO genes showed similar or overlapping tissue specificity and analogous responsiveness to external stimuli; suggesting functional redundancy; co-function; or antagonistic function(s).	Seven transmembrane MLO family protein	ATMLO9; MLO9
AT1G80810	262.833	241.809	283.858	0.230512	0.126679	1.81965	0.0688118	0.675265	AT1G80810	""	One of 5 PO76/PDS5 cohesion cofactor orthologs of Arabidopsis.	Tudor/PWWP/MBT superfamily protein	AtPDS5D; PDS5D; SL2
AT3G58040	1923.14	1845.86	2000.42	0.115428	0.0634318	1.81972	0.0688021	0.675265	SINAT2	seven in absentia of Arabidopsis 2	Encodes a RING finger domain containing protein that interacts with AtRAP2.2. The mRNA is cell-to-cell mobile.	seven in absentia of Arabidopsis 2	SINAT2
AT3G63070	1025.21	1073.43	976.983	-0.135749	0.0746453	-1.81859	0.0689737	0.675265	AT3G63070	""	HUA and HUA-LIKE (HULK) genes act redundantly to regulate a subset of essential genes; with some (or all) family members also having specific functions. The mRNA is cell-to-cell mobile.	Tudor/PWWP/MBT domain-containing protein	HULK3; SL4
AT5G02840	666.632	631.169	702.096	0.152876	0.0840634	1.81858	0.0689754	0.675265	LCL1	LHY/CCA1-like 1	Encodes RVE4; a homolog of the circadian rhythm regulator RVE8. rve4 rve6 rve8 triple mutants display an extremely long circadian period; with delayed and reduced expression of evening-phased clock genes. Involved in heat shock response.	LHY/CCA1-like 1	LCL1; RVE4
AT4G38730	5434.33	5266.58	5602.08	0.0891704	0.04908	1.81684	0.0692422	0.677373	AT4G38730	""	""	Protein of unknown function (DUF803)	AVI2H; ENOR3L1
AT1G29010	12.1964	16.305	8.0879	-1.01691	0.559853	-1.81639	0.0693101	0.677606	AT1G29010	""	""	""	TIE3
AT4G37120	236.77	255.817	217.723	-0.233552	0.128653	-1.81537	0.0694677	0.678714	SMP2	SWELLMAP 2	Encodes a zinc finger containing protein similar to step II splicing factors that is similar to SMP1. SMP2 is also reduced in SMP1 epigenetic alleles; plants make smaller organs having reduced cell numbers but increased cell size. The mRNA is cell-to-cell mobile.	Pre-mRNA splicing Prp18-interacting factor	SMP2
AT3TE47580	9.37418	5.72183	13.0265	1.18275	0.651857	1.81443	0.0696118	0.67969
AT4G13430	130.653	144.639	116.667	-0.312305	0.172273	-1.81285	0.0698549	0.681629	IIL1	isopropyl malate isomerase large subunit 1	Encodes a methylthioalkylmalate isomerase involved in glucosinolate biosynthesis.	isopropyl malate isomerase large subunit 1	ATLEUC1; IIL1
AT1G27700	702.385	666.939	737.832	0.145324	0.0802397	1.81112	0.0701218	0.683408	AT1G27700	""	""	Syntaxin/t-SNARE family protein	""
AT2G30920	39.4518	31.8851	47.0185	0.556317	0.307172	1.81109	0.0701262	0.683408	COQ3	coenzyme Q 3	The enzyme encoded by this gene has been shown to complement the Saccharomyces cerevisiae coq3 mutation and; therefore; to have hexaprenyldihydroxybenzoate methyltransferase activity. It is however likely that; in Arabidopsis; the enzyme catalyzes the methylation of nonaprenyldihydroxybenzoate as it is the prevalent polyprenoid in this plant species. The enzyme is a mitochondrial-localized methyltransferase involved in ubiquinone biosynthesis.	coenzyme Q 3	ATCOQ3; COQ3; EMB3002
AT1G21140	3.43621	5.59524	1.27717	-2.12796	1.1757	-1.80995	0.0703028	0.684392	AT1G21140	""	The gene encodes nodulin-like1 whose transcript abundance was repressed under conditions of Fe-deficient growth.	Vacuolar iron transporter (VIT) family protein	AtVTL1; VTL1
AT2G44925	451.483	424.328	478.638	0.173259	0.0957453	1.80958	0.0703609	0.684392	AT2G44925	""	""	""	""
AT2G46300	4385.74	4248.64	4522.85	0.0901167	0.0497928	1.80983	0.0703215	0.684392	AT2G46300	""	""	Late embryogenesis abundant (LEA) hydroxyproline-rich glycoprotein family	""
AT2G36490	21.7443	16.1446	27.3441	0.768722	0.42501	1.80872	0.0704948	0.684393	DML1	demeter-like 1	A repressor of transcriptional gene silencing. Functions by demethylating the target promoter DNA. Interacts physically with RPA2/ROR1. In the ros1 mutants; an increase in methylation is observed in a number of gene promoters. Among the loci affected by ros1; a few (RD29A and At1g76930) are affected in cytosine methylation in all sequence contexts (CpG; CpNpG or CpNpN); although many others are affected primarily in non-CpG contexts. The ros1 mutant is more susceptible to biotrophic pathogens and is repressed in its responsiveness of salyclic acid-dependent defence genes.	demeter-like 1	AtROS1; DML1; ROS1
AT2TE16800	5.44833	2.74763	8.14903	1.57875	0.872676	1.80909	0.0704363	0.684393
AT5G58270	155.656	140.578	170.735	0.279991	0.154793	1.80882	0.0704794	0.684393	ABCB25	ATP-binding cassette B25	Encodes a mitochondrial half-molecule ABC transporter; a member of ATM subfamily. Mutants are dwarfed; chlorotic plants with altered leaf morphology. ATM3 transcription is induced by Cd(II) or Pb(II). Involved in heavy metal resistance. Arabidopsis thaliana has three ATM genes; namely ATM1; ATM2 and ATM3. Only ATM3 has an important function for plant growth. Role in Moco biosynthesis.	ABC transporter of the mitochondrion 3	ABCB25; ATATM3; ATM3; STA1
novel_Chr3_noncoding_1056	4.64993	1.90808	7.39179	1.91136	1.05728	1.80781	0.0706359	0.685329
AT3G22400	5.24945	7.91117	2.58774	-1.60291	0.887108	-1.80689	0.0707797	0.685504	LOX5	""	Encodes lipoxygenase5 (LOX5). LOX5 activity in roots facilitates green peach aphid colonization of Arabidopsis foliage by promoting green peach aphid feeding from sieve element and water consumption from xylem.	PLAT/LH2 domain-containing lipoxygenase family protein	ATLOX5; LOX5
AT4G25780	15103	14653.1	15552.9	0.0860398	0.0476128	1.80707	0.0707512	0.685504	AT4G25780	""	""	CAP (Cysteine-rich secretory proteins; Antigen 5; and Pathogenesis-related 1 protein) superfamily protein	AtCAPE2
AT4G30200	2965.36	2864.61	3066.11	0.0982067	0.0543615	1.80655	0.0708326	0.685504	VEL1	vernalization5/VIN3-like 1	Encodes a protein with similarity to VRN5 and VIN3.Contains both a fibronectin III and PHD finger domain. VEL1 is a part of a polycomb repressive complex (PRC2) that is involved in epigenetic silencing of the FLC flowering locus.	vernalization5/VIN3-like	VEL1; VIL2
novel_Chr5_noncoding_518	21.0072	15.5791	26.4353	0.767039	0.424533	1.80678	0.0707964	0.685504
AT5TE93370	14.0619	9.65411	18.4697	0.92604	0.512819	1.80578	0.0709524	0.686231
AT3G59830	4376.88	4239.29	4514.48	0.0907384	0.0502736	1.80489	0.0710914	0.687142	AT3G59830	""	""	Integrin-linked protein kinase family	""
AT4G26750	7.71539	10.9139	4.51686	-1.26466	0.701488	-1.80282	0.071416	0.689846	EXT-like	extensin-like	Encodes a protein involved in mediating plant responses to pathogenesis. Loss of function mutations have increased susceptibility to bacterial pathogens and are defective in pathogen induced endocytosis and vesicle trafficking. LIP5 physically interacts with SKD1 and that interaction is required for its resistance phenotype. LIP5 is phosphorylated by MPK3 and MPK6; both of which are components of the disease resistance pathway.	hydroxyproline-rich glycoprotein family protein	EXT-like; LIP5
AT1G13060	2.60843	4.5567	0.660162	-2.79226	1.55085	-1.80048	0.0717856	0.689989	PBE1	20S proteasome beta subunit E1	Encodes 20S proteasome beta subunit PBE1 (PBE1).	20S proteasome beta subunit E1	PBE1
AT1G24150	26.0455	32.0878	20.0032	-0.67887	0.376745	-1.80194	0.0715554	0.689989	FH4	formin homologue 4	Encodes a group I formin. Localized to cell junctions. Polymerizes actin. Binds profilin. Member of family of cytoskeletal-interacting proteins which have the ability to stimulate actin nucleation and barbed-end capping through the combined activity of conserved formin-homology 1 (FH1) and formin-homology 2 (FH2) domains. FORMIN4 is a spatial feedback element in a multi-layered; temporally defined sequence of cytoskeletal response; contributing to the distribution of actin filaments at the dynamic cell wall appositions boundary and to the outcomes of pre-invasion defense.	formin homologue 4	ATFH4; FH4
AT1G61080	2022.69	1939.44	2105.95	0.11927	0.0661957	1.80178	0.0715793	0.689989	AT1G61080	""	""	Hydroxyproline-rich glycoprotein family protein	""
AT1G70540	3412.15	3290.18	3534.12	0.10318	0.0573002	1.8007	0.0717502	0.689989	EDA24	embryo sac development arrest 24	""	Plant invertase/pectin methylesterase inhibitor superfamily protein	EDA24
AT3G08970	1099.93	1147.16	1052.7	-0.123682	0.0686746	-1.80099	0.0717048	0.689989	ATERDJ3A	""	J domain protein localized in ER lumen. Can compensate for the growth defect in jem1 scj1 mutant yeast. Also shows similarity to HSP40 proteins and is induced by heat stress. At high temperatures; mutant alleles are not transmitted through the pollen due to defects in pollen tube growth.	DNAJ heat shock N-terminal domain-containing protein	ATERDJ3A; TMS1
AT5G01885	2.46269	0.68441	4.24097	2.64084	1.46677	1.80044	0.0717905	0.689989	AT5G01885	""	""	""	""
novel_Chr2_noncoding_476	5.74298	3.05129	8.43468	1.46953	0.815839	1.80126	0.0716624	0.689989
novel_Chr5_coding_34	4.88538	2.35689	7.41387	1.65259	0.917297	1.80159	0.0716096	0.689989
AT5G38760	4062.4	4205.99	3918.82	-0.102525	0.0569661	-1.79976	0.0718978	0.690588	AT5G38760	""	""	Late embryogenesis abundant protein (LEA) family protein	""
AT5G44080	38.9004	46.2882	31.5126	-0.555999	0.30911	-1.79871	0.0720645	0.691756	AT5G44080	""	""	Basic-leucine zipper (bZIP) transcription factor family protein	""
AT1G52347	93.8752	82.3678	105.383	0.354937	0.1974	1.79806	0.0721678	0.692235	AT1G52347	""	""	other RNA	""
AT2G16535	15.1987	10.2314	20.1661	0.963282	0.535804	1.79783	0.0722046	0.692235	AT2G16535	""	Encodes a Maternally expressed gene (MEG) family protein	Maternally expressed gene (MEG) family protein	PCP-Bgamma
AT5G12890	272.835	294.472	251.199	-0.229284	0.127606	-1.79682	0.0723642	0.693332	AT5G12890	""	""	UDP-Glycosyltransferase superfamily protein	""
AT3G59090	759.425	719.998	798.852	0.150416	0.0837471	1.79607	0.0724837	0.694044	Cand3	candidate G-protein Coupled Receptor 3	""	""	Cand3
AT1G48740	3574.41	3453.73	3695.1	0.0977632	0.0544489	1.7955	0.0725735	0.694287	AT1G48740	""	Belongs to the 2-oxoglutarate (2OG) and Fe(II)-dependent oxygenase superfamily proteins and contains an oxoglutarate/iron-dependent oxygenase domain (InterPro:IPR005123) of the prolyl 4-hydroxylase; alpha subunit subtype (P4Hc; InterPro:IPR006620).	2-oxoglutarate (2OG) and Fe(II)-dependent oxygenase superfamily protein	CP4
AT1G74720	6.62322	9.70313	3.54331	-1.45208	0.808804	-1.79534	0.0725996	0.694287	QKY	QUIRKY	Encodes a putative transmembrane protein carrying four C(2) domains; suggesting that QKY may function in membrane trafficking in a Ca(2+)-dependent fashion. Mutant analysis shows that this gene is involved in organ development.	C2 calcium/lipid-binding plant phosphoribosyltransferase family protein	MCTP15; QKY
AT1G54217	256.71	237.058	276.363	0.220839	0.12306	1.79456	0.0727244	0.694728	AT1G54217	""	""	Ribosomal protein L18ae family	""
novel_Chr3_noncoding_318	7.05375	4.06839	10.0391	1.30638	0.727998	1.79448	0.0727362	0.694728
novel_Chr2_noncoding_473	2.32061	3.99082	0.650401	-2.62652	1.46408	-1.79397	0.0728178	0.695075
AT4TE19470	259.875	238.087	281.663	0.240329	0.133994	1.79357	0.0728818	0.695253
AT1G72750	103.541	116.344	90.7388	-0.357826	0.199543	-1.79323	0.0729363	0.695341	TIM23-2	translocase inner membrane subunit 23-2	""	translocase inner membrane subunit 23-2	ATTIM23-2; TIM23-2
AT1G25400	197.967	215.634	180.301	-0.257566	0.143719	-1.79215	0.0731094	0.696559	AT1G25400	""	""	""	""
AT3G01705	2.47039	0.723435	4.21734	2.61016	1.45678	1.79173	0.073176	0.69676
AT1G73250	850.65	809.595	891.705	0.140267	0.078343	1.79043	0.0733853	0.698321	GER1	GDP-4-keto-6-deoxymannose-3;5-epimerase-4-reductase 1	encodes a bifunctional 3; 5-epimerase-4-reductase in L-fucose synthesis and converts GDP-D-mannose to GDP-L-fucose in vitro along with MUR1 (GDP-D-mannose 4;6-dehydratase). It is expressed in all tissues examined; but most abundantly in roots and flowers.	GDP-4-keto-6-deoxymannose-3;5-epimerase-4-reductase 1	ATFX; GER1
novel_Chr2_noncoding_121	9.52857	5.87698	13.1802	1.18454	0.661761	1.78998	0.0734568	0.698557
novel_Chr5_noncoding_1357	2.95	1.04613	4.85387	2.24367	1.25366	1.78971	0.0735011	0.698557
novel_Chr1_noncoding_552	3.95733	6.30868	1.60597	-1.97251	1.10294	-1.78841	0.0737093	0.700101
AT3G46440	576.648	607.974	545.323	-0.157183	0.0879214	-1.78777	0.0738133	0.700655	UXS5	UDP-XYL synthase 5	encodes a protein similar to UDP-glucuronic acid decarboxylase. UDP-glucuronic acid decarboxylase produces UDP-xylose; which is a substrate for many cell wall carbohydrates including hemicellulose and pectin. UDP-xylose is also known to feedback regulate several cell wall biosynthetic enzymes.	UDP-XYL synthase 5	UXS5
AT1G67050	121.276	134.748	107.803	-0.319937	0.178997	-1.78739	0.0738746	0.700804	AT1G67050	""	""	""	""
AT5G60930	2068.49	2138.83	1998.15	-0.0981589	0.0549362	-1.78678	0.0739729	0.701304	AT5G60930	""	""	P-loop containing nucleoside triphosphate hydrolases superfamily protein	""
AT3G10455	635.641	593.244	678.037	0.190872	0.106885	1.78578	0.0741348	0.701971	AT3G10455	""	""	""	""
novel_Chr5_noncoding_93	543.382	573.426	513.338	-0.159346	0.0892197	-1.786	0.0740998	0.701971
AT1G43590	41.8328	33.6766	49.989	0.562048	0.314996	1.7843	0.0743751	0.70283	AT1G43590	""	""	transposable element gene	""
AT1TE65385	12.9684	8.66363	17.2731	1.00991	0.566063	1.78409	0.0744087	0.70283
AT2G44255	151.553	136.99	166.116	0.27703	0.155271	1.78416	0.074397	0.70283
AT5TE26970	54.108	43.2041	65.012	0.583537	0.326928	1.78491	0.0742764	0.70283
AT1G01710	97.4026	84.9973	109.808	0.369862	0.207394	1.78338	0.0745247	0.703493	AT1G01710	""	""	Acyl-CoA thioesterase family protein	""
AT5G06160	116.933	129.597	104.268	-0.315301	0.177232	-1.77903	0.0752347	0.709478	ATO	ATROPOS	Encodes a protein with similarity to pre-mRNA splicing factor SF3a60 that is involved in gametic cell fate determination. Loss of function results in the ectopic expression of egg cell makers suggesting a role in restriction of gametic cell fate. Expressed strongly in gametophytes and weakly in sporophytes.	splicing factor-related	ATO
AT5G13200	7.88483	11.2071	4.56257	-1.29825	0.729794	-1.77893	0.0752511	0.709478	AT5G13200	""	Encodes a protein with unknown function that is involved in hormone mediated regulation of seed germination/dormancy.	GRAM domain family protein	GER5
AT1G58350	180.993	164.48	197.505	0.262886	0.147907	1.77737	0.0755077	0.710607	ZW18	""	""	Putative serine esterase family protein	ZW18
novel_Chr1_noncoding_960	7.07495	10.1905	3.95942	-1.37413	0.772936	-1.77781	0.0754356	0.710607
novel_Chr3_noncoding_237	16.345	11.6659	21.024	0.86086	0.484349	1.77735	0.0755099	0.710607
AT1G10890	302.631	324.736	280.526	-0.21009	0.118279	-1.77622	0.0756961	0.710725	AT1G10890	""	""	""	""
AT1G74830	1457.18	1523.11	1391.25	-0.131333	0.0739206	-1.77668	0.0756211	0.710725	AT1G74830	""	""	Protein of unknown function; DUF593	""
AT2G38400	12735	13152.4	12317.6	-0.0944892	0.0532072	-1.77587	0.0757539	0.710725	AGT3	alanine:glyoxylate aminotransferase 3	alanine:glyoxylate aminotransferase 2 homolog (AGT3) mRNA;	alanine:glyoxylate aminotransferase 3	AGT3
AT5G25270	1945.02	2017.68	1872.36	-0.107371	0.0604584	-1.77596	0.0757402	0.710725	AT5G25270	""	""	Ubiquitin-like superfamily protein	""
novel_Chr5_noncoding_669	1.80699	0.313175	3.30081	3.17658	1.78762	1.77699	0.0755698	0.710725
AT5G11970	5.55286	8.19484	2.91088	-1.48679	0.837745	-1.77475	0.0759395	0.712032	AT5G11970	""	""	Protein of unknown function (DUF3511)	""
AT3G54020	316.506	339.474	293.537	-0.208563	0.117591	-1.77363	0.076125	0.712899	AtIPCS1	Arabidopsis Inositol phosphorylceramide synthase 1	Inositol phosphorylceramide synthase	Arabidopsis Inositol phosphorylceramide synthase 1	AtIPCS1
novel_Chr5_noncoding_841	15.6396	11.13	20.1491	0.854055	0.481518	1.77367	0.0761173	0.712899
AT1G07420	89.9885	78.6972	101.28	0.36717	0.207102	1.77289	0.0762462	0.713191	SMO2-1	sterol 4-alpha-methyl-oxidase 2-1	Arabidopsis thaliana sterol 4-alpha-methyl-oxidase mRNA. The sterol 4alpha-methyl oxidase2 family proteins SMO2-1 and SMO2-2 function partially through effects on auxin accumulation; auxin response and PIN1 expression to regulate embryogenesis in Arabidopsis.	sterol 4-alpha-methyl-oxidase 2-1	ATSMO1; SMO2-1
AT3G05930	24640.6	25357.6	23923.7	-0.0839638	0.0473602	-1.77288	0.076249	0.713191	GLP8	germin-like protein 8	germin-like protein (GLP8)	germin-like protein 8	GLP8
AT5G61980	2634.17	2548.25	2720.09	0.0941073	0.0531025	1.77218	0.076364	0.713577	AGD1	ARF-GAP domain 1	A member of ARF GAP domain (AGD); A thaliana has 15 members; grouped into four classes. AGD1 belongs to the class 1; together with AGD2; AGD3 and AGD4. Not expressed in hypocotyls and cotyledons.	ARF-GAP domain 1	AGD1; VAL1
novel_Chr1_noncoding_1377	256.075	278.376	233.774	-0.249186	0.140619	-1.77207	0.0763833	0.713577
AT4G30770	656.694	618.121	695.267	0.169738	0.0960688	1.76684	0.0772545	0.721277	AT4G30770	""	""	Putative membrane lipoprotein	""
novel_Chr5_noncoding_70	6.22824	3.43252	9.02395	1.40957	0.797991	1.7664	0.0773295	0.721538
AT1G08030	2354.63	2434.09	2275.17	-0.09713	0.0550446	-1.76457	0.0776362	0.72396	TPST	tyrosylprotein sulfotransferase	Encodes a tyrosylprotein sulfotransferase (TPST). This protein is a 500-aa type I transmembrane protein that shows no sequence similarity to animal TPSTs. Activity confirmed by protein expression in yeast. TPST is expressed throughout the plant body; and the highest levels of expression are in the root apical meristem. TPST acts in the auxin pathway to maintain postembryonic root stem cell niche by defining the expression of the PLETHORA stem cell transcription factor genes. A loss-of-function mutant TPST displayed a marked dwarf phenotype accompanied by stunted roots; pale green leaves; reduction in higher order veins; early senescence; and a reduced number of flowers and siliques. TPST suppresses ethylene production through the action of PSK (phytosulfokine).	tyrosylprotein sulfotransferase	AQC1; HPS7; TPST
AT3G49270	15.0937	19.4824	10.7049	-0.867072	0.491552	-1.76395	0.077741	0.724182	AT3G49270	""	""	""	""
AT5G62740	163.013	178.582	147.445	-0.279121	0.158244	-1.76387	0.0777544	0.724182	HIR1	HYPERSENSITIVE-INDUCED RESPONSE PROTEIN 1	""	SPFH/Band 7/PHB domain-containing membrane-associated protein family	ATHIR1; AtHIR4; HIR1; HIR4
AT2TE17485	23.5982	17.8585	29.338	0.717004	0.40695	1.7619	0.0780868	0.726397
novel_Chr1_coding_419	3.29695	5.33061	1.2633	-2.05985	1.16901	-1.76205	0.0780615	0.726397
AT2G33510	127.018	140.54	113.495	-0.306816	0.17423	-1.76099	0.0782402	0.726774	AT2G33510	""	CFL1 is a negative regulator of cuticle development. Overexpression of CFL1 causes defects in cuticle formation. Interacts with FBH1; FBH3 and HDG1 to regulate cuticle formation. The physical interaction requires the C terminal 50 amino acids.	""	CFL1
AT4G35450	145.802	161.617	129.987	-0.313741	0.178146	-1.76114	0.0782146	0.726774	AKR2	ankyrin repeat-containing protein 2	A molecular chaperone that binds to the transmembrane domains of interacting proteins to prevent aggregation and direct them to the right location after translation.Involved in targeting of chloroplast outer membrane proteins to the chloroplast. Double mutants of AKR2A and the highly homologous AKR2B have yellow leaves; significantly reduced chloroplast proteins; and no thylakoid membranes.	ankyrin repeat-containing protein 2	AFT; AKR2; AKR2A
novel_Chr1_noncoding_1226	10.3133	14.0737	6.55281	-1.11336	0.6323	-1.76082	0.0782694	0.726774
AT1G15350	5626.59	5465.6	5787.58	0.0827659	0.0470301	1.75985	0.0784332	0.727854	AT1G15350	""	""	""	""
AT5G46410	108.524	95.9988	121.049	0.335517	0.190723	1.75918	0.0785463	0.728023	SSP4	SCP1-like small phosphatase 4	Encodes a SCP1-like small phosphatase (SSP). Three SSPs form a unique group with long N-terminal extensions: AT5G46410 (SSP4); AT5G11860 (SSP5); AT4G18140 (SSP4b). SSP4 and SSP4b were localized exclusively in the nuclei; whereas SSP5 accumulated in both nuclei and cytoplasm. All three SSPs encodes active CTD phosphatases like animal SCP1 family proteins; with distinct substrate specificities: SSP4 and SSP4b could dephosphorylate both Ser2-PO(4) and Ser5-PO(4) of CTD; whereas SSP5 dephosphorylated only Ser5-PO(4). The mRNA is cell-to-cell mobile.	SCP1-like small phosphatase 4	SSP4
novel_Chr1_noncoding_823	75.2098	64.7859	85.6337	0.3986	0.226556	1.75938	0.0785121	0.728023
AT3G06330	166.572	151.184	181.959	0.266134	0.151353	1.75836	0.0786859	0.728619	AT3G06330	""	""	RING/U-box superfamily protein	""
AT4G32450	189.756	207.432	172.08	-0.269689	0.153385	-1.75825	0.0787055	0.728619	MEF8S	MEF8 similar	""	Pentatricopeptide repeat (PPR) superfamily protein	MEF8S
AT4G26470	480.069	511.29	448.848	-0.188077	0.107	-1.75773	0.0787937	0.728996	AT4G26470	""	""	Calcium-binding EF-hand family protein	""
AT1G10740	5898.38	5709.69	6087.06	0.0922547	0.0526176	1.75331	0.0795495	0.735545	AT1G10740	""	""	alpha/beta-Hydrolases superfamily protein	""
AT2G24480	29.2368	22.983	35.4906	0.625138	0.357179	1.75021	0.0800824	0.740027	AT2G24480	""	""	Zinc finger; C3HC4 type (RING finger) family protein	""
AT1G09580	60.3477	69.5833	51.112	-0.441503	0.252627	-1.74764	0.0805258	0.742093	AT1G09580	""	""	emp24/gp25L/p24 family/GOLD family protein	""
AT1G79910	7755.85	7510.69	8001.02	0.0914041	0.0522896	1.74804	0.080458	0.742093	AT1G79910	""	""	Regulator of Vps4 activity in the MVB pathway protein	ISTL8
AT5G09840	5.28277	2.75763	7.8079	1.51629	0.867684	1.74752	0.0805477	0.742093	AT5G09840	""	""	Putative endonuclease or glycosyl hydrolase	MNU2
AT5G55790	3.26522	5.24352	1.28693	-2.03192	1.16261	-1.74772	0.0805119	0.742093	AT5G55790	""	""	""	""
novel_Chr5_noncoding_1064	2.95899	1.02661	4.89137	2.26061	1.29302	1.74832	0.0804087	0.742093
AT1G07330	4165.36	4036.83	4293.89	0.0887406	0.0508286	1.74588	0.080832	0.743098	AT1G07330	""	""	""	""
AT3G04650	9.08928	12.7411	5.43749	-1.21259	0.694389	-1.74627	0.0807641	0.743098	AT3G04650	""	""	FAD/NAD(P)-binding oxidoreductase family protein	""
AT5G16570	5.33132	2.60248	8.06016	1.60528	0.919262	1.74627	0.0807646	0.743098	GLN1;4	glutamine synthetase 1;4	Encodes a cytosolic glutamine synthetase; the enzyme has high affinity with substrate ammonium	glutamine synthetase 1;4	GLN1;4
AT5G53460	99.8061	112.227	87.385	-0.357711	0.204901	-1.74577	0.0808504	0.743098	GLT1	NADH-dependent glutamate synthase 1	NADH-dependent glutamate synthase The mRNA is cell-to-cell mobile.	NADH-dependent glutamate synthase 1	GLT1
AT1G53190	8709.86	8430.79	8988.92	0.0923829	0.0529745	1.74391	0.0811744	0.744292	AT1G53190	""	Encodes a RING-type E3 ligase that positively regulates CIN-like TCP activity to promote leaf development by mediating the degradation of the TCP repressor TIE1.	RING/U-box superfamily protein	CTL01; TEAR1
AT4G39260	63.5525	72.6685	54.4365	-0.41849	0.239896	-1.74446	0.0810781	0.744292	CCR1	cold; circadian rhythm; and RNA binding 1	Encodes a glycine-rich protein with RNA binding domain at the N-terminus. Protein is structurally similar to proteins induced by stress in other plants. Gene expression is induced by cold. Transcript undergoes circadian oscillations that is depressed by overexpression of AtGRP7. A substrate of the type III effector HopU1 (mono-ADP-ribosyltransferase).	cold; circadian rhythm; and RNA binding 1	ATGRP8; CCR1; GR-RBP8; GRP8; RBGA6
AT5G18245	5.71447	3.0708	8.35814	1.45611	0.834941	1.74397	0.081165	0.744292
AT5G64880	749.046	710.235	787.858	0.149524	0.0857169	1.7444	0.0810898	0.744292	AT5G64880	""	""	""	""
AT5G02770	719.711	684.851	754.571	0.139753	0.0801788	1.74302	0.081331	0.745283	MOS11	modifier of snc1; 11	Encodes a conserved eukaryotic protein with homology to the human RNA binding protein CIP29 that localizes to the nucleus. Mutants accumulate more poly(A) mRNAs in the nucleus; likely resulting from reduced mRNA export activity.	""	MOS11
AT5G47100	850.967	813.215	888.719	0.128622	0.0738663	1.74129	0.0816336	0.747066	CBL9	calcineurin B-like protein 9	member of AtCBLs (Calcineurin B-like Calcium Sensor Proteins. CBL9 interacts with and targets CIPK23 to the plasma membrane in vivo.	calcineurin B-like protein 9	ATCBL9; CBL9
AT5G49400	91.7024	102.766	80.6391	-0.347117	0.19937	-1.74107	0.0816715	0.747066	AT5G49400	""	""	zinc knuckle (CCHC-type) family protein	""
novel_Chr3_noncoding_1265	8.22246	5.08549	11.3594	1.16162	0.667175	1.7411	0.081666	0.747066
AT5G56190	1012.51	1055.69	969.329	-0.123947	0.0712306	-1.74008	0.081845	0.748206	AT5G56190	""	""	Transducin/WD40 repeat-like superfamily protein	""
AT1G15415	1789.51	1722.15	1856.87	0.107917	0.0620912	1.73804	0.0822035	0.750735	AT1G15415	""	The protein encoded by this gene was identified as a part of pollen proteome by mass spec analysis. It has weak homology to LEA (late embryo abundant) proteins. Encodes protein phosphatase 2A (PP2A) B'gamma subunit. Targeted to nucleus and cytosol.	""	""
novel_Chr1_noncoding_1220	111.794	98.7879	124.799	0.337286	0.194071	1.73795	0.0822194	0.750735
novel_Chr4_noncoding_889	280.604	301.253	259.955	-0.212268	0.122161	-1.73761	0.0822801	0.750842
AT1G29418	15.9085	11.3946	20.4224	0.836576	0.4821	1.73527	0.0826923	0.751032	AT1G29418	""	""	""	""
AT2G04520	363.229	386.318	340.14	-0.184283	0.106132	-1.73636	0.0825009	0.751032	AT2G04520	""	""	Nucleic acid-binding; OB-fold-like protein	""
AT4G38700	7.54134	10.5617	4.52096	-1.21724	0.701411	-1.73542	0.0826659	0.751032	AT4G38700	""	""	Disease resistance-responsive (dirigent-like protein) family protein	""
AT5G16505	104.022	92.1385	115.905	0.329806	0.189913	1.73661	0.0824552	0.751032	MUG4	MUSTANG 4	Encodes a member of a domesticated transposable element gene family MUSTANG. Members of this family are derived from transposable elements genes but gained function in plant fitness and flower development. Known members include: AT3G04605 (MUG1); AT2G30640 (MUG2); AT1G06740 (MUG3); AT5G16505 (MUG4); AT3G06940 (MUG5); AT5G48965 (MUG6); AT3G05850 (MUG7) and AT5G34853 (MUG8).	""	MUG4
AT5G16950	3.35756	5.40866	1.30646	-2.05506	1.18311	-1.737	0.082388	0.751032	AT5G16950	""	""	""	""
AT5G20310	10.9541	14.7686	7.13953	-1.05189	0.605727	-1.73657	0.0824635	0.751032	AT5G20310	""	""	Adenine nucleotide alpha hydrolases-like superfamily protein	""
AT5G47890	15.1223	10.8168	19.4278	0.845945	0.487446	1.73546	0.0826587	0.751032	AT5G47890	""	""	NADH-ubiquinone oxidoreductase B8 subunit; putative	""
novel_Chr1_noncoding_1268	62.0295	51.418	72.6411	0.493018	0.284032	1.73578	0.0826024	0.751032
AT5G64020	3.84628	1.5949	6.09765	1.89129	1.09022	1.73479	0.0827787	0.751372	TBL14	TRICHOME BIREFRINGENCE-LIKE 14	Encodes a member of the TBL (TRICHOME BIREFRINGENCE-LIKE) gene family containing a plant-specific DUF231 (domain of unknown function) domain. TBL gene family has 46 members; two of which (TBR/AT5G06700 and TBL3/AT5G01360) have been shown to be involved in the synthesis and deposition of secondary wall cellulose; presumably by influencing the esterification state of pectic polymers. A nomenclature for this gene family has been proposed (Volker Bischoff & Wolf Scheible; 2010; personal communication).	TRICHOME BIREFRINGENCE-LIKE 14	TBL14
AT2G27285	155.501	140.57	170.432	0.279257	0.161011	1.7344	0.0828468	0.751546	AT2G27285	""	""	Coiled-coil domain-containing protein 55 (DUF2040)	""
AT1G13890	1969.04	2037.1	1900.99	-0.0998247	0.057581	-1.73364	0.0829822	0.75233	SNAP30	soluble N-ethylmaleimide-sensitive factor adaptor protein 30	Encodes a member of a gene family homologous to mammalian SNAP25; a type of SNARE proteins with two chains. There are three members in Arabidopsis: SNAP30; SNAP29; and SNAP33.	soluble N-ethylmaleimide-sensitive factor adaptor protein 30	ATSNAP30; SNAP30
AT1G57680	8233	8457.62	8008.37	-0.0785487	0.0453602	-1.73167	0.0833326	0.754615	Cand1	candidate G-protein Coupled Receptor 1	""	""	Cand1
AT5G46030	200.575	183.573	217.577	0.245565	0.141788	1.73192	0.083288	0.754615	AT5G46030	""	""	""	""
AT2G35490	51.4956	43.3468	59.6443	0.457203	0.264155	1.73081	0.0834853	0.755175	AT2G35490	""	Involved in photoprotection of photosystem II.	Plastid-lipid associated protein PAP / fibrillin family protein	FBN2
novel_Chr5_noncoding_338	64.5006	52.9467	76.0544	0.514445	0.297235	1.73077	0.0834928	0.755175
AT3G49490	86.4541	97.0522	75.8561	-0.358397	0.20712	-1.73038	0.0835617	0.755353	AT3G49490	""	""	""	""
novel_Chr5_coding_14	2.26785	0.65538	3.88032	2.536	1.46777	1.7278	0.084025	0.759093
AT1G67670	46.3224	54.0066	38.6383	-0.484329	0.280367	-1.72748	0.0840814	0.759156	AT1G67670	""	""	""	""
AT2G01260	575.866	543.272	608.461	0.163161	0.0945276	1.72607	0.0843349	0.760997	AT2G01260	""	""	Protein of unknown function (DUF789)	""
novel_Chr2_coding_39	12.8275	8.74409	16.911	0.947479	0.549099	1.72552	0.0844345	0.761448
AT3G10030	784.934	822.799	747.069	-0.138482	0.080282	-1.72494	0.084538	0.761566	AT3G10030	""	""	aspartate/glutamate/uridylate kinase family protein	""
AT3G55180	1746.16	1809.34	1682.97	-0.105065	0.060911	-1.72489	0.0845468	0.761566	AT3G55180	""	""	alpha/beta-Hydrolases superfamily protein	MAGL10
AT1G61630	5.27494	2.74763	7.80225	1.51696	0.879601	1.72459	0.0846005	0.761603	ENT7	equilibrative nucleoside transporter 7	""	equilibrative nucleoside transporter 7	ATENT7; ENT7
AT4G38390	28.7794	35.2828	22.276	-0.655187	0.380086	-1.72379	0.0847463	0.762021	RHS17	root hair specific 17	""	root hair specific 17	RHS17
AT5G17060	397.998	367.494	428.502	0.219586	0.127384	1.72381	0.0847418	0.762021	ARFB1B	ADP-ribosylation factor B1B	A member of ARF GTPase family. A thaliana has 21 members of this family; known to be essential for vesicle coating and uncoating and functions in GTP-binding. Gene encoding ADP-ribosylation factor and similar to ADP-ribosylation factor 1; ARF 1 (GP:385340) {Drosophila melanogaster); other ARFs and ARF-like proteins.	ADP-ribosylation factor B1B	ARFB1B; ATARFB1B
novel_Chr1_noncoding_724	7.82725	4.6362	11.0183	1.2344	0.716495	1.72283	0.0849188	0.763125
AT3G02460	386.058	410.162	361.953	-0.180125	0.10457	-1.72253	0.0849741	0.763176	AT3G02460	""	""	Ypt/Rab-GAP domain of gyp1p superfamily protein	""
AT3G47290	412.347	439.275	385.419	-0.187763	0.109032	-1.72209	0.0850531	0.763439	PLC8	phosphatidylinositol-speciwc phospholipase C8	""	phosphatidylinositol-speciwc phospholipase C8	ATPLC8; PLC8
AT1TE05280	2.78778	1.0171	4.55846	2.16558	1.25824	1.72112	0.0852295	0.764575
AT3G23727	14.2295	9.94777	18.5113	0.88251	0.513032	1.72018	0.085399	0.765277	SCRL12	SCR-like 12	Encodes a member of a family of small; secreted; cysteine rich proteins with sequence similarity to SCR (S locus cysteine-rich protein).	SCR-like 12	SCRL12
AT5G48250	12.361	16.3126	8.4095	-0.951533	0.553173	-1.72014	0.0854075	0.765277	BBX8	B-box domain protein 8	""	B-box type zinc finger protein with CCT domain	BBX8
novel_Chr1_coding_423	3.30877	5.31109	1.30646	-2.03606	1.18403	-1.71961	0.0855042	0.765697
novel_Chr2_coding_56	17.4214	12.8215	22.0212	0.779909	0.453731	1.71888	0.0856359	0.766429
AT5G13100	4071.58	3750.97	4392.19	0.227661	0.132508	1.71809	0.0857793	0.766818	AT5G13100	""	""	""	""
AT5G56360	48.0314	55.8828	40.18	-0.474266	0.276027	-1.71818	0.085763	0.766818	PSL4	PRIORITY IN SWEET LIFE 4	Encodes PSL4; beta-subunit of endoplasmic reticulum-resident glucosidase II; which is essential for stable accumulation and quality control of the elf18 receptor EFR but not the flg22 receptor FLS2. The mRNA is cell-to-cell mobile.	calmodulin-binding protein	PSL4
AT1G11765	9193.38	8928.81	9457.95	0.0832106	0.0484425	1.71772	0.0858479	0.766984	AT1G11765	""	""	Plant self-incompatibility protein S1 family	""
novel_Chr2_noncoding_388	12.2787	8.41093	16.1465	0.939698	0.547615	1.71598	0.0861652	0.769372
AT2G20270	50.7241	58.875	42.5731	-0.468309	0.273561	-1.7119	0.0869154	0.773819	AT2G20270	""	""	Thioredoxin superfamily protein	GrxS12
AT3G21000	218.321	235.327	201.316	-0.224693	0.131182	-1.71284	0.0867426	0.773819	AT3G21000	""	""	Gag-Pol-related retrotransposon family protein	""
AT3G26130	303.155	282.122	324.189	0.198752	0.116098	1.71194	0.0869079	0.773819	AT3G26130	""	""	Cellulase (glycosyl hydrolase family 5) protein	""
AT4G33270	300.548	324.724	276.372	-0.230975	0.134889	-1.71233	0.0868355	0.773819	CDC20.1	cell division cycle 20.1	Encodes a CDC20 protein that interacts with APC subunits; components of the mitochondrial checkpoint complex and mitotic cyclin substrates and is indispensable for normal plant development and fertility.	Transducin family protein / WD-40 repeat family protein	AtCDC20.1; CDC20.1
novel_Chr1_coding_387	92.2521	80.2441	104.26	0.375829	0.219454	1.71256	0.0867939	0.773819
AT1G34220	266.01	285.702	246.318	-0.213505	0.124752	-1.71143	0.0870015	0.774136	AT1G34220	""	""	Regulator of Vps4 activity in the MVB pathway protein	ISTL1
AT5G20620	537.624	509.048	566.201	0.153409	0.0897257	1.70975	0.0873121	0.776001	UBQ4	ubiquitin 4	encodes a ubiquitin polyprotein.	ubiquitin 4	UBQ4
novel_Chr5_noncoding_974	24.2762	29.9799	18.5724	-0.699725	0.409234	-1.70984	0.0872949	0.776001
AT5G57360	637.634	603.126	672.141	0.155753	0.091148	1.70879	0.0874898	0.77713	ZTL	ZEITLUPE	Encodes clock-associated PAS protein ZTL; Also known as FKF1-like protein 2 or ADAGIO1(ADO1). A protein containing a PAS domain ZTL contributes to the plant fitness (carbon fixation; biomass) by influencing the circadian clock period. ZTL is the F-box component of an SCF complex implicated in the degradation of TOC1.	Galactose oxidase/kelch repeat superfamily protein	ADO1; FKL2; LKP1; ZTL
AT1G15490	1042.06	991.552	1092.57	0.139109	0.0814754	1.70738	0.0877521	0.778109	AT1G15490	""	""	alpha/beta-Hydrolases superfamily protein	""
AT2TE68105	149.534	134.312	164.756	0.298491	0.174817	1.70745	0.0877389	0.778109
novel_Chr3_noncoding_386	7.10694	10.0063	4.20758	-1.25413	0.734474	-1.70752	0.0877262	0.778109
AT3G32205	10.4069	6.84553	13.9682	1.03736	0.607932	1.70638	0.0879379	0.779012
AT5G65080	3.26816	1.3593	5.17702	1.93509	1.1341	1.70628	0.0879554	0.779012	MAF5	MADS AFFECTING FLOWERING 5	Is upregulated during vernalization and regulates flowering time. Encodes MADS-domain protein. Two variants encoding proteins of 198 and 184 amino acids have been reported.	K-box region and MADS-box transcription factor family protein	AGL68; MAF5
AT4G39820	177.743	193.503	161.982	-0.25461	0.149303	-1.70532	0.0881347	0.7797	AT4G39820	""	Part of multi-protein complex; acting as guanine nucleotide exchange factors (GEFs) and possibly as tethers; regulating intracellular trafficking.	Tetratricopeptide repeat (TPR)-like superfamily protein	TRAPPC12
AT5G40740	394.733	369.3	420.166	0.185303	0.10865	1.7055	0.0881018	0.7797	AUG6	augmin subunit 6	Encodes a conserved AUGMIN subunit 6 (AUG6) which is known to be involved in microtuble nucleation. Mutants affect both male and female gametogenesis.	""	AUG6; GEM3
AT1G12840	1667.3	1607.42	1727.19	0.103913	0.0610182	1.70299	0.0885704	0.782394	DET3	DE-ETIOLATED 3	Encodes subunit C of the vacuolar H(+)-ATPase (V-ATPase). Bound and phosphorylated by AtWNK8. The mRNA is cell-to-cell mobile.	vacuolar ATP synthase subunit C (VATC) / V-ATPase C subunit / vacuolar proton pump C subunit (DET3)	ATVHA-C; DET3
AT1G48760	113.502	101.14	125.864	0.313459	0.184133	1.70235	0.0886905	0.782394	delta-ADR	delta-adaptin	Encodes the putative delta subunit of the AP(adaptor protein)-3 complex and plays a role in vacuolar function.	delta-adaptin	AP-3delta; delta-ADR; PAT4
AT2G17800	1221.6	1172.12	1271.09	0.116116	0.0681942	1.70272	0.0886204	0.782394	ARAC1	Arabidopsis RAC-like 1	A member of ROP GTPase family. Rac-like GTP-binding protein ARAC1/ATGP2. Encodes a geranylgeranylated GTP binding protein. Involved in the auxin-activated 26S proteasome-dependent Aux/IAA proteolysis pathway.	Arabidopsis RAC-like 1	ARAC1; ATGP2; ATRAC1; ATROP3; ROP3
AT5G01980	843.769	805.01	882.527	0.133521	0.0783919	1.70325	0.0885221	0.782394	AT5G01980	""	""	RING/U-box superfamily protein	BTL16
novel_Chr3_coding_457	10.0974	13.6616	6.53329	-1.06467	0.625418	-1.70233	0.0886941	0.782394
AT1G56170	3.23463	5.17258	1.29669	-1.98796	1.16814	-1.70182	0.0887884	0.782776	NF-YC2	nuclear factor Y; subunit C2	Encodes a protein with similarity to a subunit of the CCAAT promoter motif binding complex of yeast.One of two members of this class (HAP5B) and expressed in vegetative and reproductive tissues. Involved in the regulation of response to nutrient levels.	nuclear factor Y; subunit C2	ATHAP5B; HAP5B; NF-YC2
AT1G21870	14.3377	10.239	18.4363	0.856736	0.503822	1.70047	0.0890419	0.78411	GONST5	golgi nucleotide sugar transporter 5	Encodes a Golgi-localized nucleotide-sugar transporter.	golgi nucleotide sugar transporter 5	GONST5
AT5G44300	395.856	419.842	371.871	-0.176299	0.103666	-1.70065	0.0890086	0.78411	AT5G44300	""	""	Dormancy/auxin associated family protein	""
AT3G02410	4342.53	4218.3	4466.77	0.0826449	0.0486392	1.69914	0.0892924	0.785865	ICME-LIKE2	Isoprenylcysteine methylesterase-like 2	""	alpha/beta-Hydrolases superfamily protein	ICME-LIKE2
AT3G03560	6.68626	9.50607	3.86646	-1.2908	0.760042	-1.69833	0.0894464	0.78677	AT3G03560	""	""	""	""
AT2G23780	146.883	133.086	160.68	0.272138	0.160309	1.69759	0.0895857	0.787543	AT2G23780	""	Leucine rich extensin protein involved in cell wall biogenesis and organization. Interacts with several members of the RALF family of ligand peptides.	RING/U-box superfamily protein	LRX4
AT5G66440	12.9417	17.0865	8.79687	-0.964246	0.568181	-1.69708	0.0896824	0.787942	AT5G66440	""	""	""	""
AT1G51630	17.4931	12.8901	22.0962	0.779348	0.459328	1.69671	0.0897509	0.788093	MSR2	Mannan Synthesis Related 2	""	O-fucosyltransferase family protein	AtMSR2; MSR2
AT4TE12570	13.4365	9.41851	17.4545	0.888522	0.524333	1.69458	0.090156	0.790444
AT5G64130	2522.13	2608.88	2435.39	-0.0987538	0.0582795	-1.69449	0.0901731	0.790444	AT5G64130	""	""	cAMP-regulated phosphoprotein 19-related protein	""
novel_Chr3_noncoding_1055	375.821	349.73	401.913	0.199493	0.117709	1.69481	0.0901118	0.790444
AT1G80660	214.966	197.242	232.69	0.236522	0.139739	1.6926	0.0905324	0.791105	HA9	H( )-ATPase 9	""	H(+)-ATPase 9	AHA9; HA9
AT2G22860	162.377	176.878	147.877	-0.260772	0.154092	-1.69232	0.0905857	0.791105	PSK2	phytosulfokine 2 precursor	Phytosulfokine 2 precursor; coding for a unique plant peptide growth factor. The mRNA is cell-to-cell mobile.	phytosulfokine 2 precursor	ATPSK2; PSK2
AT3G19613	2.27003	0.62635	3.91371	2.56824	1.51793	1.69194	0.0906581	0.791105	AT3G19613	""	""	""	""
AT4G14790	48.5786	56.711	40.4462	-0.492071	0.290808	-1.69208	0.0906301	0.791105	ATSUV3	""	encodes a nuclear-encoded DExH box RNA helicase; which is localized to mitochondria and whose in vitro ATPase activity is stimulated with mitochondrial RNA.	ATP-dependent RNA helicase; mitochondrial (SUV3)	ATSUV3; EDA15; SUV3
AT5G58750	79.322	90.2531	68.3908	-0.394901	0.233323	-1.69251	0.0905491	0.791105	AT5G58750	""	Putative PRISE (progesterone 5&
novel_Chr3_coding_347	2.75927	0.997584	4.52096	2.16653	1.27962	1.69311	0.090435	0.791105
novel_Chr3_noncoding_775	2.28377	0.65538	3.91217	2.54567	1.50416	1.69242	0.0905668	0.791105
novel_Chr5_coding_82	1410.71	1357.57	1463.86	0.10909	0.064477	1.69192	0.0906608	0.791105
AT1G23960	322.431	301.595	343.267	0.187276	0.110768	1.6907	0.0908938	0.791646	AT1G23960	""	""	Protein of unknown function (DUF626)	""
AT3G07870	1020.64	912.907	1128.38	0.305699	0.180772	1.69107	0.0908228	0.791646	AT3G07870	""	FBX92 is an F-box containing protein. Overexpression produces plants with smaller leaves while reduced expression is correlated with increased leaf size and increased rates of cell proliferation.	F-box and associated interaction domains-containing protein	FBX92
AT4G37740	10.9743	14.8872	7.06144	-1.07805	0.637703	-1.69052	0.0909292	0.791646	GRF2	growth-regulating factor 2	Growth regulating factor encoding transcription activator. One of the nine members of a GRF gene family; containing nuclear targeting domain. Mutants result in smaller leaves indicating the role of the gene in leaf development. Expressed in root; shoot and flower	growth-regulating factor 2	AtGRF2; GRF2
AT5G25060	504.736	477.548	531.925	0.154849	0.0915795	1.69087	0.0908622	0.791646	RRC1	reduced red-light responses in cry1cry2 background 1	""	RNA recognition motif (RRM)-containing protein	RRC1
AT1G61563	11490.6	11106.3	11874.8	0.0966872	0.0572265	1.68955	0.0911133	0.792799	RALFL8	ralf-like 8	Member of a diversely expressed predicted peptide family showing sequence similarity to tobacco Rapid Alkalinization Factor (RALF); and is believed to play an essential role in the physiology of Arabidopsis. Consists of a single exon and is characterized by a conserved C-terminal motif and N-terminal signal peptide.	ralf-like 8	AtRALFL8; RALF8; RALFL8
AT1G09957	3.26481	1.30124	5.22838	1.97118	1.16842	1.68705	0.0915934	0.794629	AT1G09957	""	""	""	""
AT1G10670	1015.47	1065.24	965.694	-0.140838	0.0834694	-1.6873	0.091545	0.794629	ACLA-1	ATP-citrate lyase A-1	One of the three genes encoding subunit A of the trimeric protein ATP Citrate Lyase. Antisense ACLA-1 plants cause a reduction in cytosolic acetyl-CoA metabolism and have upregulation of stress-related genes and down-regulation of primary metabolism and growth genes; suggesting the mutation restricts normal growth and developmental processes and puts the plant into a state of stress.	ATP-citrate lyase A-1	ACLA-1
AT3G18550	31.474	37.6636	25.2845	-0.577155	0.342152	-1.68684	0.0916342	0.794629	BRC1	BRANCHED 1	Encodes a TCP transcription factor; closely related to teosinte branched1; arrests axillary bud development and prevents axillary bud outgrowth. Role in flowering control.	TCP family transcription factor	AtBRC1; ATTCP18; BRC1; TCP18
AT3G19610	1317.81	1368.13	1267.48	-0.109663	0.0649775	-1.68771	0.0914663	0.794629	AT3G19610	""	Member of a novel; plant specific family of microtubule associated proteins.	Plant protein of unknown function (DUF936)	CORD6
AT5TE47750	3.63181	5.64378	1.61984	-1.80738	1.07137	-1.68698	0.0916069	0.794629
novel_Chr5_noncoding_404	22.8157	17.2321	28.3994	0.722715	0.428314	1.68735	0.0915361	0.794629
AT3G27325	42.65	35.064	50.2361	0.512055	0.303634	1.68642	0.0917149	0.794765	AT3G27325	""	""	hydrolases; acting on ester bonds	""
AT3G52930	29.9133	36.3428	23.4838	-0.627446	0.372102	-1.68622	0.0917535	0.794765	FBA8	fructose-bisphosphate aldolase 8	""	Aldolase superfamily protein	AtFBA8; FBA8
novel_Chr2_noncoding_995	136.703	123.61	149.795	0.276977	0.164321	1.68559	0.0918745	0.795365
AT5G45420	267.529	287.531	247.528	-0.2146	0.127456	-1.68372	0.0922353	0.798038	maMYB	membrane anchored MYB	The gene encodes a MYB transcription factor belons to R2R3-MYB family of transcription factors. Knock-down mutant analysis indicates its role in root hair elongation.	Duplicated homeodomain-like superfamily protein	maMYB
AT4G35670	7.74555	4.7528	10.7383	1.17775	0.700139	1.68216	0.0925377	0.800204	AT4G35670	""	""	Pectin lyase-like superfamily protein	""
AT1G06250	14.1777	18.2397	10.1156	-0.854918	0.508458	-1.68139	0.0926867	0.800287	AT1G06250	""	""	alpha/beta-Hydrolases superfamily protein	""
AT2G17360	311.201	332.09	290.312	-0.194758	0.115927	-1.68001	0.0929558	0.800287	AT2G17360	""	""	Ribosomal protein S4 (RPS4A) family protein	""
AT3G27473	5.07329	2.70909	7.4375	1.46026	0.869277	1.67986	0.0929851	0.800287	AT3G27473	""	""	Cysteine/Histidine-rich C1 domain family protein	""
AT3G57010	2.23184	3.81327	0.650401	-2.54546	1.51466	-1.68054	0.092852	0.800287	AT3G57010	""	""	Calcium-dependent phosphotriesterase superfamily protein	""
AT3G63170	6.24954	8.91827	3.58081	-1.31272	0.781521	-1.6797	0.0930167	0.800287	FAP1	fatty-acid-binding protein 1	Encodes a plastid stroma localized fatty acid binding protein involved in fatty acid metabolism.	Chalcone-flavanone isomerase family protein	AtFAP1; FAP1
AT5G02480	24.9453	30.581	19.3097	-0.656035	0.390245	-1.68109	0.0927462	0.800287	AT5G02480	""	""	HSP20-like chaperones superfamily protein	""
AT5G28210	81.6784	71.3439	92.0129	0.367788	0.218919	1.68002	0.0929532	0.800287	AT5G28210	""	""	mRNA capping enzyme family protein	""
novel_Chr1_noncoding_201	3.18838	5.07597	1.3008	-1.96615	1.17039	-1.67991	0.0929739	0.800287
novel_Chr2_noncoding_751	91.7194	102.313	81.1261	-0.337141	0.200683	-1.67997	0.0929636	0.800287
AT2G03840	1045.51	1003.05	1087.98	0.117286	0.06984	1.67935	0.0930843	0.800421	TET13	tetraspanin13	TET13 encodes a member of the TETRASPANIN gene family that is expressed in the hypophysis; QC; root stem cells; lateral root primordia and is involved in primary root growth and lateral root development.	tetraspanin13	TET13
AT4G01593	102.743	91.4612	114.025	0.318714	0.189897	1.67835	0.0932784	0.801192
novel_Chr1_noncoding_711	6.95959	4.11693	9.80226	1.25961	0.750406	1.67857	0.093236	0.801192
AT3G45750	154.602	140.339	168.865	0.269772	0.160806	1.67763	0.0934201	0.80196	AT3G45750	""	""	Nucleotidyltransferase family protein	NTP4
AT3G05670	1589.1	1647.93	1530.27	-0.106414	0.0634629	-1.6768	0.0935822	0.802801	AT3G05670	""	""	RING/U-box protein	""
AT3G12260	29.491	23.2505	35.7315	0.608886	0.363169	1.67659	0.0936226	0.802801	AT3G12260	""	""	LYR family of Fe/S cluster biogenesis protein	B14; NDUFA6
AT3G07610	59.4631	67.9133	51.0129	-0.414009	0.247051	-1.67581	0.0937763	0.80367	IBM1	increase in bonsai methylation 1	IBM1 likely encodes a protein with histone H3mK9 demethylation activity. It may preferentially demethylate H3mK9 at low-copy loci to protect them from silencing by nearby heterochromatin by preventing the spread of cytosine methylation. BONSAI (At1g73177) is hypermethylated in ibm1 mutants. ibm1 mutants have morphological defects that become apparent at the F3 generation; including small narrow leaves; arrested flower development; and faulty pollen development. These phenotypes cannot result solely from the BONSAI hypermethylation. Aberrant phenotypes in ibm1 mutants in both DNA methylation and plant development can be suppressed by mutations in the KYP H3K9 methyltransferase or the CMT3 non CG-cytosine methylase.	Transcription factor jumonji (jmjC) domain-containing protein	IBM1
AT2G31270	1110.74	1067.29	1154.2	0.112751	0.0673056	1.67521	0.093893	0.80422	CDT1A	homolog of yeast CDT1 A	Encodes a cyclin-dependent protein kinase. Involved in nuclear DNA replication and plastid division. Located in nucleus and chloroplast.	homolog of yeast CDT1 A	ATCDT1A; CDT1; CDT1A
AT1G11800	138.503	151.978	125.029	-0.280458	0.167444	-1.67494	0.093947	0.804234	AT1G11800	""	""	endonuclease/exonuclease/phosphatase family protein	""
AT5G25340	12018.8	11707	12330.7	0.0750196	0.0448011	1.6745	0.0940317	0.804511	AT5G25340	""	""	Ubiquitin-like superfamily protein	""
AT2G20400	42.8561	35.805	49.9073	0.479254	0.286457	1.67304	0.0943195	0.805626	AT2G20400	""	MYB-CC transcription factor. PHL4 is related to PHR1 (which regulates plant Pi starvation response) but it does not seem to have a significant role in Pi starvation.	myb-like HTH transcriptional regulator family protein	PHL4
AT3G47160	3.2277	5.19209	1.2633	-2.00842	1.20014	-1.67349	0.0942302	0.805626	AT3G47160	""	""	RING/U-box superfamily protein	""
AT4G28480	1169.61	1220.7	1118.53	-0.124985	0.074703	-1.67308	0.0943106	0.805626	AT4G28480	""	""	DNAJ heat shock family protein	""
novel_Chr3_noncoding_559	15.2516	19.599	10.9043	-0.838814	0.501483	-1.67267	0.0943926	0.805802
AT3G02880	4.05181	6.18015	1.92347	-1.66777	0.997261	-1.67235	0.0944558	0.805853	AT3G02880	""	Probable inactive receptor kinase; Commonly-enriched candidate LPS-interacting PM-associated proteins from the three affinity chromatography systems with LPS chemotype Xcc 8530 as ligand.	Leucine-rich repeat protein kinase family protein	KIN7
novel_Chr3_noncoding_1232	3.2349	1.33027	5.13952	1.94015	1.1603	1.67211	0.0945036	0.805853
AT1G13990	2.27261	0.68441	3.8608	2.50994	1.50163	1.67148	0.0946272	0.806011	AT1G13990	""	""	""	""
AT5G66050	1335.25	1385.57	1284.93	-0.108239	0.0647467	-1.67173	0.0945771	0.806011	AT5G66050	""	""	Wound-responsive family protein	""
AT2G46240	13.0816	17.0936	9.06966	-0.908562	0.543812	-1.67073	0.0947755	0.806827	BAG6	BCL-2-associated athanogene 6	A member of Arabidopsis BAG (Bcl-2-associated athanogene) proteins; plant homologs of mammalian regulators of apoptosis. Expression of BAG6 in leaves was strongly induced by heat stress. Knockout mutants exhibited enhanced susceptibility to fungal pathogen Botrytis cinerea. Plant BAG proteins are multi-functional and remarkably similar to their animal counterparts; as they regulate apoptotic-like processes ranging from pathogen attack; to abiotic stress; to plant development. The mRNA is cell-to-cell mobile.	BCL-2-associated athanogene 6	ATBAG6; BAG6
novel_Chr2_noncoding_312	21.9001	16.5311	27.2691	0.708234	0.424057	1.67014	0.0948923	0.807373
AT2G31425	971.811	914.6	1029.02	0.168635	0.100991	1.6698	0.0949584	0.807488	AT2G31425	""	""	Plant invertase/pectin methylesterase inhibitor superfamily protein	""
AT1G26130	5436.29	5578.76	5293.83	-0.0757865	0.0454212	-1.66853	0.0952113	0.808034	AT1G26130	""	""	ATPase E1-E2 type family protein / haloacid dehalogenase-like hydrolase family protein	ALA12
AT1G53240	6.89975	4.11693	9.68257	1.24727	0.747621	1.66832	0.0952528	0.808034	mMDH1	mitochondrial malate dehydrogenase 1	mMDH1 encodes a mitochrondrial malate dehydrogenase. It is expressed at higher levels than the other mitochrondrial isoform mMDH2 (At3G15020) according to transcript and proteomic analyses.	Lactate/malate dehydrogenase family protein	mMDH1
AT1G65220	659.674	694.31	625.038	-0.151819	0.0910565	-1.6673	0.0954541	0.808034	AT1G65220	""	""	ARM repeat superfamily protein	""
AT1TE43805	14.9918	10.8164	19.1673	0.824654	0.494295	1.66835	0.0952471	0.808034
AT3G03110	896.031	852.967	939.094	0.137338	0.0823806	1.66711	0.0954924	0.808034	XPO1B	exportin 1B	Encodes a member of the exportin family (XPO1B)which function as receptors for nuclear transport.Along with XPO1A involved in the development of male and female gametophytes.	exportin 1B	CRM1B; XPO1B
AT3G05960	128.904	141.815	115.993	-0.292181	0.175104	-1.66862	0.0951931	0.808034	STP6	sugar transporter 6	Encodes a hexose sugar transporter that is expressed in pollen. STP6 may play a role in providing sugars during late pollen maturation or pollen tube germination.	sugar transporter 6	ATSTP6; STP6
AT3G21700	22571.4	21994.8	23148.1	0.0737978	0.0442706	1.66697	0.0955201	0.808034	SGP2	""	Monomeric G protein. Expressed in root epidermal cells that are destined to become atrichoblasts. Also expressed during pollen development and in the pollen tube tip.	Ras-related small GTP-binding family protein	ATSGP2; SGP2
AT4G34260	64.7612	73.6222	55.9001	-0.396525	0.237837	-1.66721	0.0954721	0.808034	FUC95A	""	""	1;2-alpha-L-fucosidases	AXY8; FUC95A
AT5G19590	42.2851	49.5199	35.0503	-0.503741	0.302216	-1.66683	0.095549	0.808034	AT5G19590	""	""	Protein of unknown function; DUF538	""
AT5G66070	580.405	549.785	611.025	0.152686	0.0915541	1.66771	0.0953725	0.808034	AT5G66070	""	E3 ubiquitin ligase that functions in negative regulation of ABA signaling.	RING/U-box superfamily protein	AtARRE; ATL27
AT1G19980	61.2122	70.1236	52.3008	-0.425163	0.255297	-1.66537	0.0958393	0.80982	AT1G19980	""	""	cytomatrix protein-related	""
AT1G27850	9.82524	13.1352	6.51532	-1.01626	0.610281	-1.66524	0.0958657	0.80982	AT1G27850	""	Encodes a microtubule-associated protein involved in cortical microtubule organization during leaf development.	""	BPP5
novel_Chr5_noncoding_57	24.3377	18.9726	29.7027	0.650442	0.390699	1.66482	0.0959491	0.810079
AT3G60200	680.327	646.152	714.502	0.144709	0.0869669	1.66396	0.0961211	0.810194	AT3G60200	""	""	""	""
AT5G25430	4447.12	4574.68	4319.55	-0.082725	0.0497029	-1.66439	0.0960347	0.810194	AT5G25430	""	""	HCO3- transporter family	""
AT5G57830	2408.95	2318.27	2499.63	0.108893	0.0654369	1.6641	0.0960929	0.810194	AT5G57830	""	""	Protein of unknown function; DUF593	MyoB12
AT1G45170	13.3695	17.3487	9.39025	-0.881513	0.530233	-1.6625	0.0964126	0.811315	AT1G45170	""	""	""	""
AT5G18510	950.498	911.2	989.797	0.119255	0.0717242	1.66269	0.0963754	0.811315	AT5G18510	""	""	Aminotransferase-like; plant mobile domain family protein	""
novel_Chr4_noncoding_65	144.935	131.013	158.858	0.279224	0.167934	1.6627	0.0963715	0.811315
AT5G56985	30.9578	36.9891	24.9264	-0.570844	0.343543	-1.66164	0.0965852	0.812322	AT5G56985	""	""	""	""
AT1G55840	6.79585	3.91324	9.67846	1.28301	0.772611	1.66061	0.0967914	0.813164	AT1G55840	""	""	Sec14p-like phosphatidylinositol transfer family protein	""
AT2G16750	145.816	132.308	159.323	0.266702	0.160587	1.6608	0.0967545	0.813164	AT2G16750	""	""	Protein kinase protein with adenine nucleotide alpha hydrolases-like domain	""
AT1G30230	38.6555	45.5333	31.7777	-0.516199	0.310979	-1.65992	0.0969313	0.813715	eEF-1Bb1	eukaryotic elongation factor 1B beta 1	Encodes a guanine nucleotide exchange factor that plays an important role in translation elongation. It is localized in the plasma membrane and cytosol. Mutants display ectopic lignin deposition as well as cell expansion defects	Glutathione S-transferase; C-terminal-like;Translation elongation factor EF1B/ribosomal protein S6	eEF-1Bb1; EF1Bb
AT2G38560	138.727	125.594	151.861	0.275768	0.16615	1.65976	0.0969629	0.813715	TFIIS	transcript elongation factor IIS	Encodes RNA polymerase II transcript elongation factor TFIIS. Complements yeast TFIIS mutation. Mutant plants display essentially normal development; but they flower slightly earlier than the wild type and show clearly reduced seed dormancy.	transcript elongation factor IIS	RDO2; TFIIS
AT1TE64390	41.8568	49.287	34.4266	-0.512675	0.309172	-1.65822	0.0972727	0.815868
AT2TE23415	8.95443	5.1721	12.7368	1.30852	0.789392	1.65763	0.0973922	0.815979
AT5G05990	506.933	537.211	476.655	-0.170975	0.103137	-1.65775	0.0973684	0.815979	AT5G05990	""	""	Mitochondrial glycoprotein family protein	""
AT1G64380	9.91571	13.3022	6.52919	-1.03844	0.626859	-1.65658	0.0976048	0.816868	AT1G64380	""	encodes a member of the DREB subfamily A-6 of ERF/AP2 transcription factor family. The protein contains one AP2 domain. There are 8 members in this subfamily including RAP2.4.	Integrase-type DNA-binding superfamily protein	""
AT1TE64170	7.29483	10.2876	4.30209	-1.26569	0.763985	-1.65669	0.0975822	0.816868
AT2G45540	355.466	378.241	332.69	-0.185391	0.112008	-1.65515	0.0978937	0.81866	AT2G45540	""	""	WD-40 repeat family protein / beige-related	BCHC2
novel_Chr2_noncoding_113	27.8978	21.5009	34.2946	0.663261	0.400764	1.65499	0.0979256	0.81866
AT2G08735	8.01798	5.02743	11.0085	1.12571	0.68113	1.6527	0.0983915	0.818754
AT2G36630	1016.39	972.854	1059.93	0.122702	0.0742467	1.65262	0.0984083	0.818754	AT2G36630	""	""	Sulfite exporter TauE/SafE family protein	""
AT2G39700	21082.9	20484.2	21681.6	0.0820389	0.0495998	1.65402	0.0981245	0.818754	EXPA4	expansin A4	putative expansin. Naming convention from the Expansin Working Group (Kende et al; 2004. Plant Mol Bio). Involved in the formation of nematode-induced syncytia in roots of Arabidopsis thaliana.	expansin A4	ATEXP4; ATEXPA4; ATHEXP ALPHA 1.6; EXPA4; XPA4
AT3G21650	27.6367	33.7351	21.5383	-0.647249	0.391716	-1.65234	0.0984648	0.818754	AT3G21650	""	Encodes protein phosphatase 2A (PP2A) B'zeta subunit. Targeted to mitochondria.	Protein phosphatase 2A regulatory B subunit family protein	""
AT3G52890	6.15515	8.77264	3.53765	-1.30484	0.789121	-1.65354	0.0982217	0.818754	KIPK	KCBP-interacting protein kinase	KCBP-interacting protein kinase interacts specifically with the tail region of KCBP	KCBP-interacting protein kinase	KIPK
AT3G53650	83.5402	94.5077	72.5727	-0.383062	0.231733	-1.65303	0.0983245	0.818754	AT3G53650	""	""	Histone superfamily protein	HTB6
AT4G26970	738.604	774.767	702.441	-0.142972	0.0864265	-1.65426	0.0980751	0.818754	ACO2	aconitase 2	Encodes an aconitase that can catalyze the conversion of citrate to isocitrate through a cis-aconitate intermediate; indicating that it may participate in the TCA cycle and other primary metabolic pathways. The protein is believed to accumulate in the mitochondria and the cytosol. It affects CSD2 (At2g28190 - a superoxide dismutase) transcript levels and may play a role in the response to oxidative stress. One member of the family (ACO1 - At35830) was shown to specifically bind to the 5' UTR of CSD2 in vitro. The mRNA is cell-to-cell mobile.	aconitase 2	ACO2
AT5G17410	11.4457	15.0794	7.81201	-0.944751	0.571774	-1.65232	0.0984702	0.818754	AT5G17410	""	""	Spc97 / Spc98 family of spindle pole body (SBP) component	""
AT5G27030	173.077	187.969	158.184	-0.250093	0.15128	-1.65318	0.0982934	0.818754	TPR3	TOPLESS-related 3	""	TOPLESS-related 3	TPR3
novel_Chr5_noncoding_792	10.1319	6.71894	13.5449	1.00971	0.61042	1.65413	0.0981016	0.818754
AT1G75220	4091.4	4207.34	3975.46	-0.0820363	0.0496809	-1.65127	0.0986843	0.82009	ERDL6	ERD6-like 6	Encodes a vacuolar glucose exporter that is induced in response to factors that activate vacuolar glucose pools like darkness; heat stress and wounding and repressed during conditions that trigger glucose accumulation in the vacuole like cold stress and external sugar supply.	Major facilitator superfamily protein	AtERDL6; ERDL6
AT2G20060	11.3562	7.707	15.0055	0.952689	0.577146	1.65069	0.0988017	0.820177	AT2G20060	""	""	Ribosomal protein L4/L1 family	""
AT4G34350	142.461	156.104	128.817	-0.275462	0.16686	-1.65086	0.098768	0.820177	HDR	4-hydroxy-3-methylbut-2-enyl diphosphate reductase	Arabidopsis ISPH is involved in the plastid nonmevalonate pathway of isoprenoid biosynthesis. It was shown to complement the lethal phenotype of E. coli ispH mutant and is therefore most likely encodes a protein with 4-hydroxy-3-methylbut-2-en-1-yl diphosphate reductase activity involved in the last step of mevalonate-independent isopentenyl biosynthesis. Mutant has Albino seedling.	4-hydroxy-3-methylbut-2-enyl diphosphate reductase	CLB6; HDR; ISPH
AT3G05795	9.64268	6.36721	12.9181	1.01669	0.616348	1.64954	0.0990371	0.8208	AT3G05795	""	""	""	""
AT3G13350	249.057	231.287	266.827	0.207287	0.125656	1.64963	0.0990178	0.8208	AT3G13350	""	""	HMG (high mobility group) box protein with ARID/BRIGHT DNA-binding domain	""
novel_Chr2_coding_16	11.2737	7.69749	14.8498	0.94341	0.571749	1.65004	0.0989342	0.8208
AT1G13570	360.205	338.776	381.633	0.172762	0.104834	1.64795	0.0993627	0.823054	AT1G13570	""	""	F-box/RNI-like superfamily protein	""
novel_Chr5_noncoding_89	127.54	115.257	139.823	0.278696	0.169178	1.64735	0.0994854	0.823626
novel_Chr3_noncoding_265	2.26374	0.65538	3.87211	2.5356	1.54	1.6465	0.0996612	0.82461
novel_Chr4_noncoding_881	13.5179	17.6804	9.35531	-0.912877	0.554518	-1.64625	0.0997118	0.82461
novel_Chr3_coding_440	87.3907	77.3218	97.4596	0.334318	0.203194	1.64531	0.0999056	0.825768
AT1G51710	219.536	236.219	202.852	-0.219203	0.133309	-1.64433	0.100109	0.826464	UBP6	ubiquitin-specific protease 6	Ubiquitin-specific protease 6 (UBP6). Deubiquinating enzyme. Interacts with calmodulin.	ubiquitin-specific protease 6	ATUBP6; UBP6
AT2G45660	3.12098	4.96889	1.27307	-1.9567	1.19003	-1.64424	0.100126	0.826464	AGL20	AGAMOUS-like 20	Controls flowering and is required for CO to promote flowering. It acts downstream of FT. Overexpression of (SOC1) AGL20 suppresses not only the late flowering of plants that have functional FRI and FLC alleles but also the delayed phase transitions during the vegetative stages of development. AGL20/SOC1 acts with AGL24 to promote flowering and inflorescence meristem identity.AGL20 upregulates expression of AGL24 in response to GA.	AGAMOUS-like 20	AGL20; ATSOC1; SOC1
novel_Chr4_noncoding_844	3.5384	5.46672	1.61008	-1.75267	1.06602	-1.64412	0.100151	0.826464
novel_Chr4_noncoding_721	3.17105	5.00791	1.33419	-1.93667	1.17854	-1.64328	0.100325	0.827451
AT3G44713	639.735	608.069	671.4	0.143039	0.0871058	1.64214	0.100562	0.828072	AT3G44713	""	""	""	""
AT5G47900	100.84	89.5045	112.175	0.327679	0.199494	1.64255	0.100477	0.828072	AT5G47900	""	""	Protein of unknown function (DUF1624)	""
novel_Chr3_noncoding_118	3.26499	5.24304	1.28693	-2.03099	1.2366	-1.64239	0.100509	0.828072
AT1G73230	215.664	199.224	232.104	0.221325	0.134814	1.64171	0.100651	0.828361	AT1G73230	""	""	Nascent polypeptide-associated complex NAC	""
AT2G44850	111.266	99.5804	122.952	0.303359	0.184886	1.64079	0.100841	0.829477	AT2G44850	""	""	""	""
AT4G35560	1099.48	1057.44	1141.52	0.110028	0.0670903	1.64	0.101006	0.830392	DAW1	DUO1-activated WD40 1	Target promoter of the male germline-specific transcription factor DUO1. The mRNA is cell-to-cell mobile.	Transducin/WD40 repeat-like superfamily protein	DAW1; TMS-like
novel_Chr3_coding_19	44.0541	51.693	36.4153	-0.501043	0.305595	-1.63957	0.101095	0.830523
novel_Chr5_noncoding_245	24.9452	19.677	30.2134	0.620499	0.378492	1.6394	0.10113	0.830523
AT1G79110	542.952	571.279	514.624	-0.151763	0.0925889	-1.6391	0.101192	0.830586	BRG2	BOI-related gene 2	Encodes one of the BRGs (BOI-related gene) involved in resistance to Botrytis cinerea.	zinc ion binding	BRG2
AT1G60610	1116.3	1161.73	1070.86	-0.117888	0.0719462	-1.63856	0.101306	0.830633	AT1G60610	""	""	SBP (S-ribonuclease binding protein) family protein	""
AT2TE20670	12.521	8.75361	16.2883	0.891458	0.543993	1.63873	0.101269	0.830633
AT5G01190	196.823	212.578	181.068	-0.230899	0.140993	-1.63767	0.101491	0.831707	LAC10	laccase 10	putative laccase; a member of laccase family of genes (17 members in Arabidopsis).	laccase 10	LAC10
AT5G05780	2.29983	0.703922	3.89574	2.5054	1.53014	1.63736	0.101554	0.831781	RPN8A	RP non-ATPase subunit 8A	Encodes a putative 26S proteasome subunit RPN8a. The function of RPN8a and other 26S subunits may be required for specifying leaf adaxial identity. The mRNA is cell-to-cell mobile.	RP non-ATPase subunit 8A	AE3; ATHMOV34; RPN8A
AT1G16760	2761.56	2670.85	2852.26	0.0944209	0.0576814	1.63694	0.101643	0.831871	AT1G16760	""	""	Protein kinase protein with adenine nucleotide alpha hydrolases-like domain	""
novel_Chr3_noncoding_819	85.7708	96.5439	74.9977	-0.366216	0.22374	-1.63679	0.101674	0.831871
AT4G16310	160.46	174.404	146.516	-0.250022	0.152865	-1.63558	0.101928	0.83351	LDL3	LSD1-like 3	FAD-dependent lysine-specific histone demethylase involved in the control of flowering time.	LSD1-like 3	LDL3
AT5G63920	110.092	122.076	98.1074	-0.318832	0.19499	-1.63512	0.102024	0.833851	TOP3A	topoisomerase 3alpha	Encodes topoisomerase 3alpha. Suppresses somatic crossovers. Essential for resolution of meiotic recombination intermediates.	topoisomerase 3alpha	AtTOP3alpha; TOP3A
AT4G33250	12.207	8.4114	16.0026	0.922157	0.564174	1.63452	0.102149	0.834423	EIF3K	eukaryotic translation initiation factor 3K	Encodes initiation factor 3k (EIF3k).	eukaryotic translation initiation factor 3K	ATTIF3K1; EIF3K; TIF3K1
AT3G60590	276.589	256.462	296.717	0.209019	0.127905	1.63418	0.102222	0.834475	AT3G60590	""	""	""	""
AT5G39870	1028.77	898.882	1158.65	0.365736	0.223832	1.63398	0.102264	0.834475	AT5G39870	""	""	Protein of unknown function (DUF1216)	""
AT2G01440	11.2844	15.1118	7.45702	-1.02092	0.625912	-1.6311	0.102869	0.838971	AT2G01440	""	""	DEAD/DEAH box RNA helicase family protein	RECG; RECG1
AT1G32740	28.479	34.1739	22.7841	-0.591235	0.362537	-1.63083	0.102927	0.83899	AT1G32740	""	""	SBP (S-ribonuclease binding protein) family protein	""
AT3G22660	2.12806	3.61958	0.636533	-2.49938	1.53358	-1.62977	0.103151	0.840374	AT3G22660	""	""	rRNA processing protein-related	EBP2
AT1G11910	1348.58	1412.07	1285.09	-0.134822	0.082762	-1.62903	0.103306	0.840664	APA1	aspartic proteinase A1	Encodes an aspartic proteinase that forms a heterodimer and is stable over a broad pH range (ph 3-8).	aspartic proteinase A1	APA1; ATAPA1; AtPaspA1; PaspA1
AT4G31340	2450.5	2538.32	2362.69	-0.104196	0.0639563	-1.62918	0.103275	0.840664	AT4G31340	""	""	myosin heavy chain-related	""
novel_Chr5_noncoding_1080	10.9082	7.34529	14.4712	0.973762	0.597832	1.62882	0.103351	0.840664
AT2G32930	472.933	498.938	446.929	-0.15838	0.0973	-1.62775	0.103579	0.840791	ZFN2	zinc finger nuclease 2	Encodes a zinc finger protein.	zinc finger nuclease 2	ZFN2
AT2G44540	17.963	13.4969	22.4291	0.730804	0.448874	1.62808	0.103507	0.840791	GH9B9	glycosyl hydrolase 9B9	""	glycosyl hydrolase 9B9	AtGH9B9; GH9B9
AT5G60070	597.406	566.53	628.282	0.148415	0.0911799	1.62771	0.103586	0.840791	AT5G60070	""	""	ankyrin repeat family protein	""
novel_Chr5_coding_124	8711.3	8440.67	8981.94	0.0898644	0.0551853	1.62841	0.103438	0.840791
AT2G38580	147.315	160.765	133.865	-0.262828	0.161536	-1.62706	0.103724	0.841215	AT2G38580	""	""	Mitochondrial ATP synthase D chain-related protein	""
novel_Chr3_noncoding_829	4923.06	6048.65	3797.47	-0.671523	0.412749	-1.62695	0.103747	0.841215
AT3G21220	198.165	213.578	182.752	-0.225193	0.138517	-1.62575	0.104004	0.841957	MKK5	MAP kinase kinase 5	Encodes a mitogen-activated kinase kinase; dual specific protein kinase that is expressed in vegetative tissues and floral buds. Involved in innate immunity. This protein activates MPK3/MPK6 and early-defense genes redundantly with MKK4. In plants with both MKK5 and MKK4 levels reduced by RNAi plants; floral organs do not abscise suggesting a role for both proteins in mediating floral organ abscission.MKK5 is part of a positive feedback loop that regulates HAE expression in floral receptacles.	MAP kinase kinase 5	ATMAP2K_ALPHA; ATMEK5; ATMKK5; MAP2K_A; MEK5; MKK5
AT3G51150	8797.08	9055.9	8538.27	-0.0847498	0.0521272	-1.62583	0.103987	0.841957	AT3G51150	""	""	ATP binding microtubule motor family protein	""
AT5G46860	358.458	336.199	380.718	0.177796	0.109347	1.62598	0.103953	0.841957	VAM3	VACUOLAR MORPHOLOGY 3	Syntaxin-related protein required for vacuolar assembly. A member of t-SNARE superfamily; homologous to yest Vam3p. Localized in the vacuolar membranes. The protein has a heptad repeat structure (residues164?220) in which hydrophobic amino acid residues appear at seven amino acid intervals. Such regions have a high potential to form an amphiphilic a-helix; intriguing for the intermolecular interactions by forming coiled-coil structure. AtVam3p has a highly hydrophobic segment at its C terminus thus implicating it to be a membrane protein while the rest of the sequence is hydrophilic.	Syntaxin/t-SNARE family protein	ATSYP22; ATVAM3; SGR3; SYP22; VAM3
AT1G10680	763.873	801.049	726.696	-0.141507	0.0871413	-1.62388	0.104402	0.844735	PGP10	P-glycoprotein 10	""	P-glycoprotein 10	ABCB10; PGP10
AT1G21070	424.453	400.472	448.434	0.162111	0.0998845	1.62299	0.104592	0.845826	AT1G21070	""	""	Nucleotide-sugar transporter family protein	URGT2
AT4G03200	18.8342	14.3269	23.3415	0.710737	0.438083	1.62238	0.104722	0.846435	AT4G03200	""	""	catalytics	""
AT1G78420	31.085	36.9092	25.2609	-0.545155	0.336186	-1.62159	0.104891	0.846466	AT1G78420	""	Activates the latent peptidases DA1; DAR1 and DAR2 by mono-ubiquitination at multiple sites. Subsequently; these activated peptidases destabilize various positive regulators of growth.	RING/U-box superfamily protein	DA2
AT4G02735	3.26598	1.40784	5.12411	1.90224	1.17296	1.62174	0.104859	0.846466	AT4G02735	""	""	""	""
AT5G16630	1850.98	1791.77	1910.18	0.0923414	0.0569316	1.62197	0.104809	0.846466	RAD4	""	""	DNA repair protein Rad4 family	ATRAD4; RAD4
AT2G02000	13.5012	17.2907	9.71185	-0.829348	0.511653	-1.62092	0.105035	0.847179	GAD3	glutamate decarboxylase 3	""	glutamate decarboxylase 3	GAD3
AT2G27920	4.87811	7.13919	2.61702	-1.45185	0.896116	-1.62016	0.105199	0.847608	SCPL51	serine carboxypeptidase-like 51	""	serine carboxypeptidase-like 51	SCPL51
AT5G02450	2.11809	0.65538	3.58081	2.41799	1.49226	1.62035	0.105156	0.847608	AT5G02450	""	""	Ribosomal protein L36e family protein	""
AT1G13560	155.878	142.083	169.673	0.255556	0.157829	1.61919	0.105405	0.848383	AAPT1	aminoalcoholphosphotransferase 1	Encodes aminoalcoholphosphotransferase AAPT1.	aminoalcoholphosphotransferase 1	AAPT1; ATAAPT1
AT3G48240	24.5534	30.4044	18.7024	-0.698474	0.431343	-1.6193	0.105382	0.848383	AT3G48240	""	""	Octicosapeptide/Phox/Bem1p family protein	""
AT2G46260	20048.8	19505.5	20592.1	0.0782824	0.0483639	1.61861	0.105531	0.848502	LRB1	light-response BTB 1	Involvement in protein ubiquitylation is predicted based on physical interaction with CULLIN 3 proteins.	BTB/POZ/Kelch-associated protein	LRB1
AT3G09200	10.031	6.68039	13.3815	0.991246	0.61235	1.61876	0.105499	0.848502	AT3G09200	""	""	Ribosomal protein L10 family protein	""
AT1G01360	46.6102	39.327	53.8935	0.450787	0.278845	1.61662	0.10596	0.850289	RCAR1	regulatory component of ABA receptor 1	Encodes RCAR1 (regulatory components of ABA receptor). Interacts with and regulates the type 2C protein phosphatases (PP2Cs) ABI1 and ABI2. Functions as abscisic acid sensor. The mRNA is cell-to-cell mobile.	regulatory component of ABA receptor 1	PYL9; RCAR1
AT1G54240	520.861	494.223	547.498	0.149017	0.0921795	1.61659	0.105966	0.850289	AT1G54240	""	""	winged-helix DNA-binding transcription factor family protein	""
AT3G44340	621.735	650.703	592.768	-0.135274	0.0836811	-1.61654	0.105978	0.850289	CEF	clone eighty-four	homologous to yeast and animal Sec24 proteins; expression in yeast cells enhances their survival under oxidative stress conditions.	clone eighty-four	CEF
novel_Chr4_coding_180	6.18866	8.76313	3.6142	-1.28841	0.796894	-1.61679	0.105924	0.850289
novel_Chr4_noncoding_840	37.6147	44.0774	31.152	-0.499438	0.309001	-1.6163	0.10603	0.850289
AT2G46140	1302.62	1350.57	1254.67	-0.106101	0.0656755	-1.61553	0.106196	0.850386	AT2G46140	""	""	Late embryogenesis abundant protein	LEA27
AT4G11910	10.0456	6.6999	13.3913	0.989939	0.612786	1.61547	0.106208	0.850386	AT4G11910	""	Acts antagonistically with SGR1 to balance chlorophyll catabolism in chloroplasts with the dismantling and remobilizing of other cellular components in senescing leaf cells.	""	NYE2; SGR2
AT5G24950	8.52921	11.5208	5.53766	-1.05874	0.655313	-1.61562	0.106176	0.850386	CYP71A15	cytochrome P450; family 71; subfamily A; polypeptide 15	putative cytochrome P450	cytochrome P450; family 71; subfamily A; polypeptide 15	CYP71A15
AT2G38360	1018.03	1062.11	973.958	-0.125605	0.0778203	-1.61404	0.106519	0.852426	PRA1.B4	prenylated RAB acceptor 1.B4	""	prenylated RAB acceptor 1.B4	PRA1.B4
AT3G05360	2.61234	1.0171	4.20758	2.05253	1.27239	1.61312	0.106718	0.852694	RLP30	receptor like protein 30	""	receptor like protein 30	AtRLP30; RLP30
AT5G39380	1297.55	1247.07	1348.04	0.112276	0.0695892	1.61341	0.106655	0.852694	AT5G39380	""	""	Plant calmodulin-binding protein-related	""
AT5G63640	8.24874	11.3066	5.19089	-1.1304	0.700757	-1.61312	0.106719	0.852694	AT5G63640	""	""	ENTH/VHS/GAT family protein	""
AT5G43680	2.11116	0.65538	3.56694	2.4141	1.49706	1.61256	0.10684	0.853219	AT5G43680	""	Encodes a TatB­-like component of the mitochondrial Twin arginine translocation (Tat) pathway. The protein is localized to the inner mitochondrial membrane that is nuclear-encoded and is essential for plant growth and development. Mutants are embryo lethal.	""	AtmtTatB; mtTatB
AT1G03910	61.5563	69.8865	53.2261	-0.391296	0.242765	-1.61183	0.106999	0.853601	AT1G03910	""	Encodes the Arabidopsis homolog of a conserved eukaryotic protein without known functional domains. The protein that localizes to nuclear speckles and colocalizes with known splicing proteins.	""	CTN
AT1G31870	244.265	262.231	226.299	-0.213196	0.132254	-1.61202	0.106958	0.853601	AT1G31870	""	Ortholog of yeast BUD13 RES complex protein. Functions in pre mRNA processing of RNAs expressed in embryos.	""	BUD13
AT2TE16530	2.11603	0.674892	3.55718	2.39843	1.48973	1.60998	0.107403	0.855889
AT3G51770	5420.4	5280.46	5560.33	0.0744081	0.0462235	1.60975	0.107453	0.855889	ETO1	ETHYLENE OVERPRODUCER 1	Encodes a negative regulator of 1-aminocyclopropane-1-carboxylic acid synthase5(ACS5); which catalyze the rate-limiting step in ethylene biosynthesis. ETO1 directly interacts with ACS5 and inhibits its enzyme activity and targets it for degradation via proteasome-dependent pathway. It also interacts with CUL3 (a component of ubiquitin ligase complexes). eto1 (and eto3) mutations elevate ethylene biosynthesis by affecting the posttranscriptional regulation of ACS	tetratricopeptide repeat (TPR)-containing protein	ATEOL1; ETO1
novel_Chr2_noncoding_231	177.117	162.697	191.538	0.236633	0.146972	1.61005	0.107386	0.855889
AT1G78940	3803.62	3702.1	3905.14	0.0768167	0.0477372	1.60916	0.107582	0.856045	AT1G78940	""	""	Protein kinase protein with adenine nucleotide alpha hydrolases-like domain	""
novel_Chr1_noncoding_698	7.50693	4.65571	10.3581	1.14268	0.710114	1.60915	0.107584	0.856045
AT2G02470	25.914	20.6646	31.1633	0.593822	0.369139	1.60867	0.107689	0.856434	AL6	alfin-like 6	Encodes a member of the Alfin1-like family of nuclear-localized PHD (plant homeodomain) domain containing proteins that acts as a novel upstream regulator of root hair formation during Pi starvation. All AL proteins except AL3 bind to di- or trimethylated histone H3 (H3K4me3/2). Members of this family include: AT5G05610 (AL1); AT3G11200 (AL2); AT3G42790 (AL3); AT5G26210 (AL4); AT5G20510 (AL5); AT2G02470 (AL6); AT1G14510 (AL7).	alfin-like 6	AL6
AT1G05430	8.36247	5.38914	11.3358	1.0713	0.666497	1.60736	0.107976	0.857717	AT1G05430	""	Hypothetical protein; expression induced by Al.	""	""
AT2G39980	4.34788	6.43527	2.26048	-1.50488	0.936502	-1.60691	0.108074	0.857717	AT2G39980	""	""	HXXXD-type acyl-transferase family protein	""
AT5G06165	2.14236	0.703922	3.58081	2.3845	1.48372	1.60711	0.108031	0.857717
novel_Chr3_coding_177	2.12091	0.674892	3.56694	2.40132	1.4937	1.60763	0.107915	0.857717
AT3G44400	1186.99	1142.65	1231.33	0.108042	0.0672508	1.60656	0.108151	0.85789	AT3G44400	""	""	Disease resistance protein (TIR-NBS-LRR class) family	""
AT1G27150	15.1226	19.2187	11.0265	-0.802468	0.50019	-1.60433	0.108642	0.861334	AT1G27150	""	""	Tetratricopeptide repeat (TPR)-like superfamily protein	""
AT5G23410	18.7898	14.2494	23.3302	0.714414	0.445423	1.6039	0.108736	0.861509	AT5G23410	""	""	""	""
AT5G54110	3.03926	4.78183	1.29669	-1.87812	1.17111	-1.60372	0.108776	0.861509	MAMI	membrane-associated mannitol-induced	Encodes a highly polar protein with more than 60% hydrophilic amino acid residues that is associated with the plasma membrane. It has limited secondary structure similarity to VAP-33 from Aplysia; which may be involved in membrane trafficking. The mRNA is cell-to-cell mobile.	membrane-associated mannitol-induced	ATMAMI; MAMI
AT1G02050	3.03668	4.76279	1.31056	-1.86756	1.1652	-1.60277	0.108985	0.862718	LAP6	LESS ADHESIVE POLLEN 6	""	Chalcone and stilbene synthase family protein	LAP6; PKSA
AT5G14040	1999.32	1935.53	2063.1	0.0923501	0.0576473	1.60199	0.109159	0.863648	PHT3;1	phosphate transporter 3;1	Encodes a mitochondrial phosphate transporter. Modulates plant responses to salt stress.	phosphate transporter 3;1	MPT3; PHT3;1
AT5G14800	240.46	257.834	223.086	-0.206867	0.129187	-1.6013	0.10931	0.864402	P5CR	pyrroline-5- carboxylate (P5C) reductase	Delta 1-pyrroline-5-carboxylate reductase; catalyzes the final step in proline biosynthesis from glutamate and ornithine.In situ hybridization indicated that under normal growth conditions; the highest concentration of P5CR transcripts occurs in the cortical parenchyma; phloem; vascular cambium and pith parenchyma in the vicinity of the protoxylem. Single gene in Arabidopsis.	pyrroline-5- carboxylate (P5C) reductase	AT-P5C1; AT-P5R; EMB2772; P5CR
AT3G02435	7.31837	4.39108	10.2457	1.22691	0.766947	1.59974	0.109657	0.866699	AT3G02435	""	""	""	""
AT1G07140	230.34	247.071	213.608	-0.20891	0.130712	-1.59825	0.109987	0.868837	SIRANBP	""	Encodes a putative Ran-binding protein (siRanBP).	Pleckstrin homology (PH) domain superfamily protein	SIRANBP
AT1G54830	800.373	837.057	763.689	-0.132535	0.0829378	-1.59801	0.110041	0.868837	NF-YC3	nuclear factor Y; subunit C3	Encodes a NUCLEAR FACTOR-Y C (NF-YC) homologue NF-YC3. NF-YC3.; NF-YC4 and NF-YC9 redundantly modulate GA- and ABA-mediated seed germination.	nuclear factor Y; subunit C3	NF-YC3
AT5G18320	10.7844	14.0937	7.475	-0.919904	0.57617	-1.59658	0.110358	0.870895	AT5G18320	""	One of three tandemly located; paralogous plant U-box proteins. Mutants show increased sensitivity to water stress.Expression in roots is enhanced by auxin and to a lesser extent ABA and cytokinin treatment.	ARM repeat superfamily protein	PUB46
AT1G04000	116.857	128.94	104.774	-0.303504	0.190318	-1.59472	0.110775	0.871048	AT1G04000	""	""	""	""
AT1G06130	19.5872	24.3913	14.783	-0.715792	0.448529	-1.59586	0.110519	0.871048	GLX2-4	glyoxalase 2-4	""	glyoxalase 2-4	GLX2-4
AT2G47350	143.016	155.866	130.167	-0.259907	0.162958	-1.59493	0.110727	0.871048	AT2G47350	""	""	HIT zinc finger ;PAPA-1-like conserved region	""
AT4G03230	428.558	452.698	404.418	-0.16323	0.102325	-1.59521	0.110666	0.871048	AT4G03230	""	""	S-locus lectin protein kinase family protein	""
AT5G15800	44.3052	37.2347	51.3756	0.46182	0.289505	1.5952	0.110666	0.871048	SEP1	SEPALLATA1	Encodes a MADS box transcription factor involved flower and ovule development. Functionally redundant with SEP2 and SEP3.	K-box region and MADS-box transcription factor family protein	AGL2; SEP1
AT5G57735	19.921	14.8971	24.9449	0.732105	0.458831	1.59559	0.110581	0.871048	AT5G57735	""	One of 3 loci encoding tasiR-ARF. A small interfering RNA that regulates the accumulation of ARF2;3 and 4.	tasiR-ARF; other RNA	TASIR-ARF
novel_Chr4_noncoding_481	113.38	124.819	101.941	-0.296129	0.185612	-1.59542	0.110619	0.871048
AT4G24380	807.966	842.077	773.855	-0.121957	0.0765074	-1.59405	0.110924	0.871419	AT4G24380	""	""	""	""
AT5G41800	53.4438	61.1324	45.7552	-0.415869	0.260938	-1.59375	0.110992	0.871419	AT5G41800	""	""	Transmembrane amino acid transporter family protein	""
novel_Chr3_noncoding_448	3.56475	1.67248	5.45701	1.70189	1.0677	1.59398	0.11094	0.871419
AT1G70670	144.486	130.169	158.803	0.284508	0.178592	1.59307	0.111145	0.871631	CLO4	caleosin 4	The gene encodes a stress-responsive and OB-associated non-seed caleosin-like protein. It plays a negative regulator role in ABA signaling.	Caleosin-related family protein	AtCLO4; CLO4; PXG4
AT4TE05015	2.25681	0.674892	3.83872	2.51174	1.57687	1.59287	0.11119	0.871631
novel_Chr4_noncoding_746	3.61265	1.70151	5.52379	1.70355	1.06918	1.59333	0.111086	0.871631
merge_AT5G36020_AT5G36030	16.0528	20.3229	11.7827	-0.790953	0.496743	-1.59228	0.111322	0.872223
AT3G23690	3.94497	5.96647	1.92347	-1.63229	1.02544	-1.59178	0.111433	0.872277	AT3G23690	""	""	basic helix-loop-helix (bHLH) DNA-binding superfamily protein	CIL2
novel_Chr2_coding_410	4.62223	6.93262	2.31185	-1.58848	0.997952	-1.59174	0.111443	0.872277
AT4G17098	107.159	96.1373	118.181	0.298352	0.187528	1.59098	0.111615	0.872417
AT5G04290	72.2959	81.3045	63.2873	-0.364758	0.229277	-1.5909	0.111631	0.872417	KTF1	kow domain-containing transcription factor 1	Encodes SPT5-Like; a member of the nuclear SPT5 (Suppressor of Ty insertion 5) RNA polymerase (RNAP) elongation factor family that is characterized by the presence of a carboxy-terminal extension with more than 40 WG/GW motifs. Interacts with AGO4. Required for RNA-directed DNA methylation. The mRNA is cell-to-cell mobile.	kow domain-containing transcription factor 1	KTF1; SPT5L
AT5G04347	507.113	538.172	476.054	-0.177676	0.111678	-1.59097	0.111617	0.872417	AT5G04347	""	""	Plant self-incompatibility protein S1 family	""
AT3G05970	136.517	149.138	123.896	-0.268308	0.168751	-1.58996	0.111843	0.873187	LACS6	long-chain acyl-CoA synthetase 6	encode peroxisomal long-chain acyl-CoA synthetase (LACS) isozymes	long-chain acyl-CoA synthetase 6	ATLACS6; LACS6
AT4G01100	1953.85	1880.77	2026.93	0.108853	0.0684544	1.59016	0.1118	0.873187	ADNT1	adenine nucleotide transporter 1	Adenine nucleotide transporter. Located in mitochondrion. Expressed in a broad range of tissues; but predominantly in root tips. Loss of function mutants exhibit reduced root growth and respiration.	adenine nucleotide transporter 1	ADNT1
AT1G67480	16078.9	15701.4	16456.4	0.067806	0.0426747	1.58891	0.112082	0.874602	AT1G67480	""	""	Galactose oxidase/kelch repeat superfamily protein	""
AT2G38370	516.08	546.284	485.876	-0.167555	0.105479	-1.58851	0.112171	0.874787	AT2G38370	""	""	Plant protein of unknown function (DUF827)	""
AT5G37310	139.69	152.286	127.094	-0.261117	0.164427	-1.58804	0.112276	0.874787	AT5G37310	""	""	Endomembrane protein 70 protein family	""
AT5G42000	571.877	543.134	600.62	0.144799	0.0911699	1.58823	0.112235	0.874787	AT5G42000	""	Interacts with serine palmitoyltransferase (SPT) to negatively regulate sphingolipid biosynthesis.	ORMDL family protein	AtORM2; ORM2
AT2G21940	9.83513	13.1257	6.5446	-1.01146	0.637227	-1.58729	0.112448	0.875677	SK1	shikimate kinase 1	Encodes a shikimate kinase. Its transcripts appear to be expressed most highly in mature embryos and senescing leaves; and its transcript levels rise during heat stress and recovery. It is believed to be localized to the chloroplast.	shikimate kinase 1	ATSK1; SK1
AT2G30280	7.34122	10.1224	4.56001	-1.15413	0.727258	-1.58696	0.112521	0.875807	RDM4	RNA-directed DNA methylation 4	Encodes RDM4; a transcriptional regulator functioning in RNA-directed DNA methylation and plant development.	RNA-directed DNA methylation 4	DMS4; RDM4
novel_Chr3_coding_259	3.08989	1.3593	4.82048	1.83485	1.15771	1.58489	0.112991	0.879019
novel_Chr1_noncoding_896	12.7229	16.3802	9.06556	-0.847752	0.534983	-1.58463	0.11305	0.879028
AT1G17450	70.234	78.8586	61.6094	-0.357427	0.2258	-1.58294	0.113435	0.879795	AT1G17450	""	""	B-block binding subunit of TFIIIC	""
AT3G13660	1792.05	1854.78	1729.31	-0.100267	0.0633306	-1.58323	0.113369	0.879795	AT3G13660	""	""	Disease resistance-responsive (dirigent-like protein) family protein	""
AT3G60950	4.778	2.47348	7.08251	1.55226	0.980572	1.58302	0.113417	0.879795	AT3G60950	""	""	C2 calcium/lipid-binding endonuclease/exonuclease/phosphatase	""
AT4G03260	1219.38	1175.66	1263.1	0.104068	0.0657413	1.583	0.113422	0.879795	AT4G03260	""	MASP1 overexpression promotes growth during drought and promotes microtubule stability and recovery after stress as well as microtubule bundling.MASP1 growth promotion and microtubule stabilization activities are dependent upon serine 670 phosphorylation. MASP1 binds microtubules;this activity is not affected by MASP1 phosphorylation status.MASP1 protein levels are induced by drought post-transcriptionally.	Outer arm dynein light chain 1 protein	MASP1
novel_Chr1_noncoding_1106	2.77658	4.56574	0.987416	-2.20949	1.39557	-1.58321	0.113373	0.879795
novel_Chr4_noncoding_816	44.758	51.7073	37.8086	-0.449407	0.284083	-1.58196	0.113659	0.881088
AT3G09350	157.541	173.633	141.448	-0.293577	0.185689	-1.58101	0.113876	0.881876	Fes1A	Fes1A	Encodes one of the Arabidopsis orthologs of the human Hsp70-binding protein 1 (HspBP-1) and yeast Fes1p: Fes1A (AT3G09350); Fes1B (AT3G53800); Fes1C (AT5G02150). Fes1A is cytosolic and associates with cytosolic Hsp70. Mutants showed increased heat-sensitive phenotype suggestion the involvement of Fes1A in acquired thermotolerance. Does not have nucleotide exchange factor activity in vitro.	Fes1A	Fes1A
AT3G10860	39.8703	46.2891	33.4515	-0.469577	0.296989	-1.58113	0.113849	0.881876	AT3G10860	""	""	Cytochrome b-c1 complex; subunit 8 protein	""
AT5G38005	293.488	271.215	315.761	0.21714	0.137399	1.58036	0.114024	0.88258	AT5G38005	""	""	other RNA	""
novel_Chr1_noncoding_489	6.60511	9.27288	3.93734	-1.25206	0.792486	-1.57992	0.114126	0.88292
AT5TE25520	2.59565	0.997584	4.19371	2.05891	1.30368	1.5793	0.114266	0.883565
novel_Chr5_noncoding_468	22.117	17.1426	27.0914	0.671421	0.425638	1.57745	0.114693	0.886413
novel_Chr1_noncoding_110	12.0522	8.4885	15.6158	0.881104	0.558772	1.57686	0.114828	0.886484
novel_Chr2_noncoding_753	3.54471	1.5949	5.49451	1.73898	1.10295	1.57665	0.114875	0.886484
novel_Chr3_noncoding_1215	24.1971	29.195	19.1992	-0.610331	0.387015	-1.57702	0.114791	0.886484
AT5G60740	3315.43	3217.42	3413.43	0.0848925	0.0538746	1.57574	0.115085	0.887661	ABCG28	ATP-binding cassette G28	ABC transporter family protein. Localizes to the growing tip of pollen tubes where it appears to be critical for localizing polyamines and reactive oxygen species.	ABC transporter family protein	ABCG28
AT4G09800	10.3503	7.06114	13.6394	0.945512	0.600186	1.57537	0.115172	0.887884	RPS18C	S18 ribosomal protein	encodes a ribosomal protein S18C; a constituent of the small subunit of the ribosomal complex	S18 ribosomal protein	RPS18C
AT1G27910	37.3179	43.6281	31.0076	-0.489784	0.311044	-1.57465	0.115338	0.88819	PUB45	plant U-box 45	Encodes a protein containing a UND; a U-box; and an ARM domain. This protein has E3 ubiquitin ligase activity based on in vitro assays.	plant U-box 45	ATPUB45; PUB45
AT1G57765	25.6546	20.39	30.9192	0.602341	0.382574	1.57444	0.115385	0.88819	AT1G57765	""	""	""	""
AT1G67960	221.821	205.826	237.815	0.207197	0.131595	1.57451	0.115369	0.88819	POD1	POLLEN DEFECTIVE IN GUIDANCE 1	POD1 is involved in pollen tube guidence and early embryo patterning.	""	POD1
AT2G45060	401.445	378.615	424.274	0.164285	0.104375	1.57398	0.115493	0.888569	AT2G45060	""	""	Uncharacterised conserved protein UCP022280	""
AT2G42740	16.3831	12.3022	20.464	0.74094	0.470933	1.57334	0.115639	0.888808	RPL16A	ribosomal protein large subunit 16A	encodes a cytosolic ribosomal protein L16; which is a constituent of 60S large ribosomal complex. Gene is expressed in root stele and anthers and expression is induced by auxin treatment.	ribosomal protein large subunit 16A	RPL16A
novel_Chr1_coding_254	2.03646	3.42253	0.650401	-2.39373	1.52136	-1.57341	0.115624	0.888808
novel_Chr1_noncoding_1283	2.98608	4.68522	1.28693	-1.86132	1.18329	-1.57301	0.115716	0.888955
AT3G16720	16.8307	21.1039	12.5575	-0.740995	0.471215	-1.57252	0.11583	0.889137	ATL2	TOXICOS EN LEVADURA 2	RING-H2 protein induced after exposure to chitin or inactivated crude cellulase preparations. The mRNA is cell-to-cell mobile.	TOXICOS EN LEVADURA 2	ATL2; TL2
AT5G42110	1049.26	1007.69	1090.82	0.115526	0.0734707	1.57241	0.115856	0.889137	AT5G42110	""	""	""	""
AT2G33585	4.89502	2.70909	7.08096	1.3914	0.885126	1.57197	0.115957	0.889141	AT2G33585	""	""	""	""
AT5G26040	3.02205	4.72377	1.32032	-1.85467	1.17989	-1.57191	0.115972	0.889141	HDA2	histone deacetylase 2	Class III RPD3 type protein. Encodes HDA2; a member of the histone deacetylase family proteins.	histone deacetylase 2	HDA2
novel_Chr5_noncoding_68	3.46083	5.31157	1.61008	-1.72339	1.09655	-1.57164	0.116033	0.889163
AT3G07850	59181.1	60871.2	57491.1	-0.0824428	0.0524712	-1.5712	0.116136	0.889507	AT3G07850	""	""	Pectin lyase-like superfamily protein	""
AT5G09876	18.2217	22.5337	13.9097	-0.696818	0.443624	-1.57074	0.116243	0.889881	AT5G09876	""	""	""	""
AT2G02720	23478.3	24140.2	22816.4	-0.081302	0.0517785	-1.57019	0.116371	0.890419	AT2G02720	""	""	Pectate lyase family protein	""
AT3G05680	20.1823	24.7935	15.5711	-0.67552	0.430604	-1.56877	0.116701	0.890931	EMB2016	embryo defective 2016	Encodes a splicing/methylation factor that is a homologue to the mammalian VIRILIZER; is member of a core set of mRNA m6A writer proteins and is required for N6-adenosine methylation of mRNA. Analysis of transcriptional profiles of the vir-1 mutant suggests that VIR is likely involved in regulation of gene expression; but the function of VIR is rather general than specific and knock-down of VIR does not affect overall splicing rates.	embryo defective 2016	EMB2016; VIR
AT4G12590	27.1805	21.488	32.873	0.608155	0.387591	1.56906	0.116633	0.890931	AT4G12590	""	""	Protein of unknown function DUF106; transmembrane	""
AT5G05000	2.55705	4.11693	0.997177	-2.06135	1.31409	-1.56866	0.116728	0.890931	TOC34	translocon at the outer envelope membrane of chloroplasts 34	Outer membrane GTPase protein that may function in import of nuclear encoded proteins into the chloroplast. Phosphorylation of the G-domains regulate translocon assembly.	translocon at the outer envelope membrane of chloroplasts 34	ATTOC34; OEP34; TOC34
AT5G24520	6.22236	3.71619	8.72854	1.2328	0.785624	1.5692	0.116601	0.890931	TTG1	TRANSPARENT TESTA GLABRA 1	Required for the accumulation of purple anthocyanins in leaves and stems. Involved in trichome and root hair development. Controls epidermal cell fate specification. Affects dihydroflavonol 4-reductase gene expression. It is thought that a ternary complex composed of TT2; TT8 and TTG1 is necessary for correct expression of BAN in seed endothelium. Based on clonal analysis and other methonds TTG1 has been shown to act non-cell autonomously and to move via plasmodesmata between cells.Localization and levels of TTG1 affect patterning of leaf trichomes. Auxin and ethylene responsiveness of TTG1 transcription is lost in myb12 mutants.	Transducin/WD40 repeat-like superfamily protein	ATTTG1; TTG; TTG1; URM23
novel_Chr1_coding_29	9.19274	6.15112	12.2344	1.00329	0.639403	1.56911	0.116623	0.890931
novel_Chr5_noncoding_98	9.28584	6.21918	12.3525	1.00456	0.640564	1.56825	0.116824	0.891217
AT1G10510	92.3845	102.242	82.527	-0.310884	0.19839	-1.56704	0.117106	0.892274	emb2004	embryo defective 2004	""	RNI-like superfamily protein	emb2004
AT3G20190	24638.1	25307.9	23968.4	-0.0783896	0.05006	-1.56591	0.117369	0.892274	PRK4	pollen receptor like kinase 4	""	Leucine-rich repeat protein kinase family protein	PRK4
AT3G54210	8.8268	5.77989	11.8737	1.04762	0.668831	1.56634	0.117268	0.892274	AT3G54210	""	""	Ribosomal protein L17 family protein	PRPL17
AT4G10080	14.7784	10.5841	18.9726	0.832719	0.53173	1.56606	0.117336	0.892274	AT4G10080	""	""	""	""
AT4G19200	2169.15	2238.25	2100.06	-0.0926846	0.0591694	-1.56643	0.117249	0.892274	AT4G19200	""	Glycine and proline rich protein.Mutants have increased size.	proline-rich family protein	GPRP3
AT5G08230	147.584	160.587	134.582	-0.254685	0.162548	-1.56683	0.117155	0.892274	AT5G08230	""	HUA and HUA-LIKE (HULK) genes act redundantly to regulate a subset of essential genes; with some (or all) family members also having specific functions.	Tudor/PWWP/MBT domain-containing protein	HULK1; SL5
AT5G64690	1270.48	1225.37	1315.58	0.102571	0.0654742	1.56659	0.117212	0.892274	AT5G64690	""	""	neurofilament triplet H protein-related	""
AT2G17090	405.312	383.174	427.449	0.156901	0.100236	1.56531	0.11751	0.892901	SSP	SHORT SUSPENSOR	Encodes a N-myrystolylated plasma membrane associated member of the RLCK II family of IRAK/Pelle-like kinases that regulates the MAPK pathway that promotes the elongation of the Arabidopsis zygote and the development of its basal daughter cell into the extra-embryonic suspensor. SSP transcripts are produced in mature pollen but are not translated until delivery to the zygote and the endosperm after fertilization; exerting a paternal effect on embryonic development. The primary role of its kinase domain may lie in protein binding rather than in catalysis as key residues of the active site are absent.	Protein kinase protein with tetratricopeptide repeat domain	BSK12; SSP
AT1G19650	840.363	806.862	873.864	0.115262	0.0736741	1.56448	0.117705	0.892967	AT1G19650	""	""	Sec14p-like phosphatidylinositol transfer family protein	""
AT2G26460	152.923	166.128	139.719	-0.247978	0.15854	-1.56414	0.117786	0.892967	SMU2	SUPPRESSORS OF MEC-8 AND UNC-52 2	Encodes SMU2; a protein involved in RNA splicing.	RED family protein	SMU2
AT3G06190	4302.68	4186.71	4418.66	0.0778116	0.0497444	1.56423	0.117764	0.892967	BPM2	BTB-POZ and MATH domain 2	Encodes a member of the MATH-BTB domain proteins (BPMs) that directly interact with and target for proteasomal degradation the class I homeobox-leucine zipper (HD-ZIP) transcription factor ATHB6. Known members include AT5G19000 (BPM1); AT3G06190 (BPM2); AT2G39760 (BPM3); AT3G03740 (BPM4); AT5G21010 (BPM5) and AT3G43700 (BPM6).	BTB-POZ and MATH domain 2	ATBPM2; BPM2
AT4G27640	72.7088	81.8446	63.5729	-0.362309	0.231585	-1.56448	0.117706	0.892967	AT4G27640	""	Nuclear import receptor for GRF-interacting factors (GIFs);roles in ovule development.	ARM repeat superfamily protein	IMB4
AT5G47430	147.724	134.616	160.833	0.258997	0.165601	1.56399	0.117821	0.892967	AT5G47430	""	""	DWNN domain; a CCHC-type zinc finger	""
novel_Chr1_noncoding_322	2.09729	0.674892	3.51968	2.38715	1.52652	1.56379	0.117868	0.892967
AT4G00350	14717.1	14286.7	15147.4	0.0843056	0.0539375	1.56302	0.118047	0.893444	AT4G00350	""	""	MATE efflux family protein	""
novel_Chr5_coding_437	2.58113	0.988067	4.17419	2.06049	1.31827	1.56302	0.118047	0.893444
AT1G14290	8521.83	8309.87	8733.78	0.071853	0.0459964	1.56214	0.118254	0.893689	SBH2	sphingoid base hydroxylase 2	Encodes one of the two redundant sphingoid base hydroxylases (SBH). Involved in sphingolipid trihydroxy long-chain base (4-hydroxysphinganine) biosynthesis. Double mutants of SBHs were dwarfed and not able to progress from vegetative to reproductive growth.	sphingoid base hydroxylase 2	AtSBH2; SBH2
AT1G79650	36.3895	30.2897	42.4893	0.485641	0.310832	1.56239	0.118196	0.893689	RAD23B	RADIATION SENSITIVE23B	Encodes a member of the RADIATION SENSITIVE23 (RAD23) family: AT1G16190(RAD23A); AT1G79650(RAD23B); AT3G02540(RAD23C); AT5G38470(RAD23D). RAD23 proteins play an essential role in the cell cycle; morphology; and fertility of plants through their delivery of UPS (ubiquitin/26S proteasome system) substrates to the 26S proteasome.	Rad23 UV excision repair protein family	AtAO1; RAD23B
AT4G31398	365.413	343.73	387.096	0.170293	0.109009	1.56218	0.118245	0.893689
AT2G42380	868.82	830.56	907.08	0.127336	0.0815304	1.56183	0.118329	0.893814	BZIP34	""	Encodes a member of the BZIP family of transcription factors. Forms heterodimers with the related protein AtbZIP61. Binds to G-boxes in vitro and is localized to the nucleus in onion epidermal cells.	Basic-leucine zipper (bZIP) transcription factor family protein	ATBZIP34; BZIP34; DEG7
AT5G27760	246.247	228.995	263.498	0.201556	0.12909	1.56135	0.118441	0.894217	AT5G27760	""	""	Hypoxia-responsive family protein	AtHIGD2
AT1G59890	1335.63	1382.37	1288.9	-0.10094	0.0647083	-1.55993	0.118778	0.894269	SNL5	SIN3-like 5	""	SIN3-like 5	SNL5
AT1G77660	11.8913	15.334	8.44854	-0.857291	0.549596	-1.55986	0.118794	0.894269	AT1G77660	""	Phosphatidylinositol 4-phosphate 5-kinase (PIP5K) enzyme family member.	Histone H3 K4-specific methyltransferase SET7/9 family protein	""
AT2G14680	304.144	323.061	285.227	-0.179435	0.11507	-1.55935	0.118913	0.894269	MEE13	maternal effect embryo arrest 13	""	myosin heavy chain-related	MEE13
AT2G35890	198.664	183.857	213.471	0.214329	0.137348	1.56048	0.118647	0.894269	CPK25	calcium-dependent protein kinase 25	member of Calcium Dependent Protein Kinase	calcium-dependent protein kinase 25	CPK25
AT2G41840	13.3847	9.56461	17.2048	0.85383	0.547141	1.56053	0.118634	0.894269	AT2G41840	""	""	Ribosomal protein S5 family protein	""
AT5G02830	381.726	403.862	359.59	-0.167279	0.107251	-1.55969	0.118832	0.894269	AT5G02830	""	""	Tetratricopeptide repeat (TPR)-like superfamily protein	""
AT5G61210	12.4928	16.2864	8.69926	-0.907443	0.581303	-1.56105	0.118512	0.894269	SNAP33	soluble N-ethylmaleimide-sensitive factor adaptor protein 33	membrane localized t-SNARE SNAP25 homologue; probably involved in cytokinesis and cell plate formation The mRNA is cell-to-cell mobile.	soluble N-ethylmaleimide-sensitive factor adaptor protein 33	ATSNAP33; ATSNAP33B; SNAP33; SNP33
novel_Chr1_noncoding_1090	2.63596	1.03661	4.23531	2.04892	1.31386	1.55947	0.118886	0.894269
AT1G03110	236.131	219.59	252.672	0.202476	0.12991	1.55859	0.119094	0.894314	TRM82	tRNA modification 82	Encodes a gene involved in the modification of nucleosides in tRNA. Mutants have no 7-methylguanosine.	Transducin/WD40 repeat-like superfamily protein	AtTRM82; TRM82
AT5G10790	270.084	252.68	287.487	0.185585	0.119048	1.55892	0.119016	0.894314	UBP22	ubiquitin-specific protease 22	Encodes a ubiquitin-specific protease.	ubiquitin-specific protease 22	UBP22
novel_Chr4_noncoding_902	11.3141	14.8538	7.77451	-0.923614	0.592539	-1.55874	0.119058	0.894314
AT1G68670	2.49182	4.01985	0.963787	-2.05581	1.31968	-1.55782	0.119277	0.894808	AT1G68670	""	HHO2 is a HRS1 homolog. Nitrate-inducible expression. Also induced in roots by low Pi and is likely involved in maintaining phosphate homeostasis. It is target of PHR1.Both HHO2 and HRS1 are involved in Ni cross regulation of Pi signaling. They function as transcriptional repressors of SPX1; SPX2; and SPX4 as part of a cascade to regulate nitrogen and phosphorus balance. Transcriptional repressors that functions with other NIGT genes as an important hub in the nutrient signaling network associated with the acquisition and use of nitrogen and phosphorus.	myb-like transcription factor family protein	HHO2; NIGT1.2
AT3G53930	315.447	296.151	334.743	0.176742	0.113441	1.558	0.119233	0.894808	AT3G53930	""	""	Protein kinase superfamily protein	ATG1b
AT1G25540	1820.98	1881.06	1760.9	-0.0959607	0.0616207	-1.55728	0.119404	0.894902	PFT1	PHYTOCHROME AND FLOWERING TIME 1	Encodes a nuclear protein that acts in a phyB pathway (but downstream of phyB) and induces flowering in response to suboptimal light conditions. PFT1 promotes flowering in CO dependent and independent pathways and integrates several environmental stimuli; such as light quality and JA-dependent defenses. Mutants are hypo-responsive to far-red and hyper-responsive to red light and flower late under long day conditions. Also shown to be a Mediator subunit regulating jasmonate-dependent defense.	phytochrome and flowering time regulatory protein (PFT1)	MED25; PFT1
novel_Chr3_noncoding_711	37.9174	31.649	44.1857	0.478239	0.3071	1.55727	0.119406	0.894902
AT1TE98440	124.911	137.331	112.49	-0.283909	0.182459	-1.55602	0.119703	0.896464
AT3G27025	2.00256	3.34495	0.660162	-2.36222	1.51841	-1.55572	0.119774	0.896464	AT3G27025	""	Encodes a member of the LAZY gene family that is expressed in the shoot apex.	""	LAZY6
AT5G39590	393.217	417.219	369.214	-0.1746	0.112253	-1.55541	0.119848	0.896464	AT5G39590	""	""	TLD-domain containing nucleolar protein	OXR5
novel_Chr4_coding_321	14.3085	10.4356	18.1815	0.798025	0.512994	1.55562	0.119798	0.896464
AT1G12680	832.233	799.058	865.408	0.115096	0.0740439	1.55443	0.120082	0.897777	PEPKR2	phosphoenolpyruvate carboxylase-related kinase 2	""	phosphoenolpyruvate carboxylase-related kinase 2	PEPKR2
AT5G15110	25783	25157.8	26408.2	0.0700116	0.0450477	1.55417	0.120145	0.897811	AT5G15110	""	""	Pectate lyase family protein	""
AT4G18590	5.78102	3.3935	8.16855	1.26715	0.815611	1.55362	0.120274	0.898338	AT4G18590	""	""	Nucleic acid-binding; OB-fold-like protein	RPA3B
novel_Chr1_coding_475	283.954	263.441	304.467	0.208012	0.133941	1.55302	0.120419	0.898985
AT2G20280	100.95	90.7277	111.173	0.294563	0.189831	1.55171	0.120731	0.900873	AT2G20280	""	""	Zinc finger C-x8-C-x5-C-x3-H type family protein	""
AT3G06250	60.4445	52.5788	68.3102	0.37697	0.243084	1.55078	0.120954	0.902101	FRS7	FAR1-related sequence 7	Transcriptional repressor that accumulates in short-day conditions. Regulates together with FRS12 and NINJA glucosinolate biosynthesis.	FAR1-related sequence 7	FRS7
AT3G22060	11.9082	15.4721	8.34427	-0.886372	0.571809	-1.55012	0.121113	0.902847	AT3G22060	""	contains Pfam profile: PF01657 Domain of unknown function that is usually associated with protein kinase domain Pfam:PF00069; however this protein does not have the protein kinase domain	Receptor-like protein kinase-related family protein	""
AT1G48600	986.886	1025.85	947.918	-0.114023	0.0736034	-1.54916	0.121344	0.903962	PMEAMT	phosphoethanolamine N-methyltransferase	Encodes a phosphoethanolamine N-methyltransferase that catalyses the last two methylation steps of the three sequential methylations of phosphoethanolamine (PEA) that are required for the synthesis of phosphocholine (PCho) in plants.	S-adenosyl-L-methionine-dependent methyltransferases superfamily protein	AtPMEAMT; AtPMT2; PMEAMT
AT2G31970	94.0322	104.082	83.9825	-0.311095	0.200867	-1.54876	0.121439	0.903962	RAD50	""	Encodes the Arabidopsis RAD50 homologue. It is involved in double strand break repair. Component of the meiotic recombination complex that processes meiotic double-strand-breaks to produce single-stranded DNA ends; which act in the homology search and recombination. Accumulates in the nucleus during meiotic prophase; a process regulated by PHS1.	DNA repair-recombination protein (RAD50)	ATRAD50; RAD50
AT3G29170	19.8375	15.3045	24.3705	0.67417	0.435228	1.54901	0.12138	0.903962	AT3G29170	""	""	Eukaryotic protein of unknown function (DUF872)	""
AT5G63910	123.174	134.824	111.524	-0.273968	0.176978	-1.54803	0.121614	0.904824	FCLY	farnesylcysteine lyase	Encodes a farnesylcysteine lyase (EC 1.8.3.5) involved in a salvage /detoxification pathway of farnesylcysteine (FC) residues that are liberated during the degradation of prenylated proteins. Because FC is a competitive inhibitor of prenylcysteine methyltransferases involved in the down-regulation of ABA signaling; fcly mutants with elevated FC levels are hypersensitive to ABA. The protein also appears to be glycosylated when translated in vitro in the presence of microsomal membranes and it likely requires FAD for enzymatic activity.	farnesylcysteine lyase	FCLY
AT1G21835	4.31808	6.33818	2.29798	-1.47884	0.957226	-1.54492	0.122365	0.905373	AT1G21835	""	Thionin-like gene involved in resistance against the beet cyst nematode (Heterodera schachtii).	Plant thionin family protein	""
AT1G48380	21.1858	16.5287	25.843	0.645619	0.417997	1.54455	0.122454	0.905373	RHL1	ROOT HAIRLESS 1	Encodes a novel nuclear protein required for root hair initiation and ploidy-dependent cell growth. Its sequence has similarity to the C-terminal domain of mammalian DNA topo IIalpha. Shows in vitro DNA binding activity and is likely to be part of the topo VI complex by binding to subunit A.	root hair initiation protein root hairless 1 (RHL1)	HYP7; RHL1
AT1G79010	110.395	121.387	99.4031	-0.287495	0.186129	-1.54461	0.122442	0.905373	AT1G79010	""	""	Alpha-helical ferredoxin	""
AT2G19980	1174.38	1129.86	1218.9	0.11026	0.0712629	1.54723	0.121808	0.905373	AT2G19980	""	""	CAP (Cysteine-rich secretory proteins; Antigen 5; and Pathogenesis-related 1 protein) superfamily protein	""
AT2G28470	3.47957	5.31157	1.64758	-1.70846	1.10565	-1.54521	0.122296	0.905373	BGAL8	beta-galactosidase 8	putative beta-galactosidase (BGAL8 gene)	beta-galactosidase 8	BGAL8
AT3G15350	9.64132	12.773	6.50966	-0.977495	0.632571	-1.54527	0.12228	0.905373	AT3G15350	""	""	Core-2/I-branching beta-1;6-N-acetylglucosaminyltransferase family protein	""
AT3G20710	188.984	173.845	204.122	0.229489	0.148405	1.54637	0.122014	0.905373	AT3G20710	""	""	F-box family protein	""
AT5G44070	2.08752	0.674892	3.50016	2.38103	1.53962	1.54651	0.121983	0.905373	CAD1	CADMIUM SENSITIVE 1	Phytochelatin synthase gene confers tolerance to cadmium ions. Catalyzes phytochelatin (PC) synthesis from glutathione (GSH) in the presence of Cd2+; Zn2+; Cu2+ and Fe3+; but not by Co2+ or Ni2+. The mRNA is cell-to-cell mobile.	phytochelatin synthase 1 (PCS1)	ARA8; ATPCS1; CAD1; PCS1
AT5G46795	2.08894	0.62635	3.55152	2.43488	1.575	1.54596	0.122115	0.905373	MSP2	microspore-specific promoter 2	""	microspore-specific promoter 2	MSP2
AT5G55680	4.95462	2.74763	7.16161	1.39241	0.899848	1.54739	0.12177	0.905373	AT5G55680	""	""	glycine-rich protein	""
AT5G59300	243.682	226.104	261.26	0.206421	0.133611	1.54494	0.122361	0.905373	UBC7	ubiquitin carrier protein 7	ubiquitin conjugating enzyme E2; may function together with UBC13 and UBC14 in the plant READ pathway; required in plant responses to multiple stress conditions.	ubiquitin carrier protein 7	ATUBC7; UBC7
novel_Chr4_coding_379	8.31714	11.13	5.50427	-1.01555	0.657284	-1.54508	0.122327	0.905373
novel_Chr4_noncoding_835	64.6778	55.9727	73.3829	0.389128	0.251594	1.54665	0.121948	0.905373
AT5G01470	10.6201	7.29722	13.9431	0.921777	0.597004	1.54401	0.122587	0.905916	AT5G01470	""	""	S-adenosyl-L-methionine-dependent methyltransferases superfamily protein	""
AT1G57820	125.299	137.154	113.445	-0.27526	0.178409	-1.54286	0.122866	0.906452	VIM1	VARIANT IN METHYLATION 1	Encodes a 645-amino acid methylcytosine-binding protein with a PHD domain; two RING finger domains; and an SRA domain that is involved in centromere heterochromatinization. This protein functions as an E3 ubiquitin ligase in vitro. The protein has been shown to bind to methylated cytosines of CG; CNG and CNN motifs via its SRA domain but has a preference for the former. It plays a role in the establishment/maintenance of chromatin structure during cell division and is localized in the nucleus. Plants over-expressing VIM1/ORTH2 show an inhibition in root growth and a delay in flowering. Both over-expression of GFP:ORTH2 and loss of ORTH2/VIM1 lead to decreased levels of DNA methylation. GFP:ORTH2 over-expressers also have increased levels of FWA transcripts.	Zinc finger (C3HC4-type RING finger) family protein	ORTH2; VIM1
AT2G36560	24.5877	29.6514	19.5239	-0.60076	0.389474	-1.54249	0.122955	0.906452	AT2G36560	""	A paternally expressed imprinted gene.	AT hook motif DNA-binding family protein	PEG5
AT3G58480	5688.29	5547.25	5829.34	0.071345	0.046225	1.54343	0.122727	0.906452	AT3G58480	""	""	calmodulin-binding family protein	""
AT4G28485	9.20136	12.2537	6.14902	-0.990188	0.64188	-1.54264	0.122919	0.906452	DMP7	DUF679 domain membrane protein 7	The structure of this gene is mis-annotated in TAIR10. Please refer to PMID:20712629 and the Comment field on the TAIR locus page for revised annotation.	DUF679 domain membrane protein 7	AtDMP7; DMP7
novel_Chr1_noncoding_964	9.51735	12.5764	6.4583	-0.955856	0.619427	-1.54313	0.122799	0.906452
AT1G01210	11.8208	15.6662	7.97541	-0.961908	0.62433	-1.5407	0.123389	0.907038	AT1G01210	""	""	DNA-directed RNA polymerase; subunit M; archaeal	""
AT2G22340	4294.13	4178.19	4410.08	0.0781806	0.0507305	1.5411	0.123293	0.907038	AT2G22340	""	""	""	""
AT4G16890	72.2277	63.5117	80.9437	0.348592	0.22618	1.54122	0.123264	0.907038	SNC1	SUPPRESSOR OF NPR1-1; CONSTITUTIVE 1	Encodes a Toll Interleukin1 receptor-nucleotide binding-Leu- rich repeat-type resistance gene (TIR-NB-LRR-type) involved in the salicylic acid-dependent defense response pathway. Mutant plants constitutively express pathogenesis-related (PR) genes and are pathogen resistant. Resistance signaling in snc1 requires EDS1; MOS3 and PAD4.	disease resistance protein (TIR-NBS-LRR class); putative	BAL; SNC1
AT4G33780	222.052	206.101	238.002	0.206587	0.134071	1.54088	0.123347	0.907038	AT4G33780	""	""	""	""
AT5G41700	723.399	764.79	682.008	-0.163259	0.10589	-1.54177	0.12313	0.907038	UBC8	ubiquitin conjugating enzyme 8	One of the polypeptides that constitute the ubiquitin-conjugating enzyme E2 The mRNA is cell-to-cell mobile.	ubiquitin conjugating enzyme 8	ATUBC8; UBC8
novel_Chr2_coding_108	3.13509	1.39833	4.87185	1.82871	1.18651	1.54125	0.123257	0.907038
AT1G59900	38.5436	32.282	44.8053	0.475699	0.30929	1.53804	0.124039	0.910931	E1 ALPHA	pyruvate dehydrogenase complex E1 alpha subunit	encodes the e1 alpha subunit of the pyruvate dehydrogenase complex (PDC) The mRNA is cell-to-cell mobile.	pyruvate dehydrogenase complex E1 alpha subunit	AT-E1 ALPHA; E1 ALPHA; IAR4L
AT3G26612	14.61	10.7364	18.4835	0.799241	0.519728	1.5378	0.124096	0.910931	AT3G26612	""	Has been identified as a translated small open reading frame by ribosome profiling.	other RNA	sORF28
AT5G03210	238.851	284.37	193.332	-0.556478	0.361789	-1.53813	0.124017	0.910931	DIP2	DBP-interacting protein 2	Encodes a small polypeptide contributing to resistance to potyvirus.	""	AtDIP2; DIP2
AT3G49860	49.6269	42.3544	56.8994	0.433513	0.282029	1.53712	0.124263	0.91172	ARLA1B	ADP-ribosylation factor-like A1B	A member of ARF-like GTPase family. A thaliana has 21 members; in two subfamilies; ARF and ARF-like (ARL) GTPases.	ADP-ribosylation factor-like A1B	ARLA1B; ATARLA1B
AT1G49340	3766.99	3866.92	3667.06	-0.0768107	0.0499878	-1.53659	0.124394	0.912243	ATPI4K ALPHA	""	Encodes a phosphatidylinositol 4-kinase that is expressed in inflorescences and shoots.	Phosphatidylinositol 3- and 4-kinase family protein	ATPI4K ALPHA
AT4G00840	512.808	483.763	541.853	0.164706	0.107307	1.5349	0.124809	0.914109	AT4G00840	""	""	DHHC-type zinc finger family protein	""
AT5G15450	9.55074	12.5764	6.52508	-0.948142	0.6177	-1.53496	0.124795	0.914109	CLPB3	casein lytic proteinase B3	Encodes a chloroplast-targeted Hsp101 homologue. Functions as a molecular chaperone involved in plastid differentiation mediating internal thylakoid membrane formation and conferring thermotolerance to chloroplasts during heat stress. APG6 is constitutively expressed in the root tips; the organ boundary region; the reproductive tissues of mature plants where plastids exist as proplastids; and slightly in the stems and leaves. APG6 expression is upregulated in response to heat shock in various organs; but not in response to other abiotic stresses. Apg6 mutants have a pale-green phenotype.	casein lytic proteinase B3	APG6; AtCLPB3; CLPB-P; CLPB3
novel_Chr3_noncoding_385	2.4917	4.00985	0.973548	-2.04775	1.33419	-1.53482	0.124827	0.914109
AT1G01260	242.818	259.214	226.422	-0.195813	0.127611	-1.53445	0.12492	0.914349	AT1G01260	""	bHLH13 interacts with JAZ proteins; and functions redundantly with bHLH3; bHLH14 and bHLH17 to negatively regulate jasmonate responses.	basic helix-loop-helix (bHLH) DNA-binding superfamily protein	bHLH013; bHLH13; JAM2
AT1G64350	34.371	40.1665	28.5756	-0.492674	0.321477	-1.53253	0.125391	0.916491	SEH1H	""	seh1-like protein	Transducin/WD40 repeat-like superfamily protein	SEH1H
AT3G27350	527.002	552.282	501.721	-0.138394	0.0902903	-1.53277	0.125333	0.916491	AT3G27350	""	""	""	""
AT5G66330	2.12294	3.6191	0.626772	-2.5087	1.6368	-1.53268	0.125355	0.916491	AT5G66330	""	""	Leucine-rich repeat (LRR) family protein	""
AT1G30755	2.49887	4.01033	0.987416	-2.0393	1.33236	-1.53059	0.12587	0.916936	AT1G30755	""	""	Protein of unknown function (DUF668)	PSI2
AT2G30550	42.3423	35.873	48.8115	0.446955	0.291991	1.53072	0.12584	0.916936	AT2G30550	""	Encodes a lipase that hydrolyzes phosphatidylcholine; glycolipids as well as triacylglycerols.	alpha/beta-Hydrolases superfamily protein	DALL3
AT3G53920	177.528	163.634	191.421	0.224056	0.146262	1.53189	0.125551	0.916936	SIGC	RNApolymerase sigma-subunit C	Encodes a sigma-like transcription factor; Sigma 3 (SIG3 or SIGC). As a subunit of chloroplast RNA polymerase; SIG3 confers the ability to recognize promoter sequences on the core enzyme. SIG3 transcribes specifically the psbN gene in plastids.	RNApolymerase sigma-subunit C	SIG3; SIGC
AT5G41150	84.0602	93.4649	74.6555	-0.3237	0.211391	-1.53128	0.1257	0.916936	UVH1	ULTRAVIOLET HYPERSENSITIVE 1	Confers resistance to UV radiation. Homolog of the human xeroderma pigmentosum group F DNA repair and yeast Rad1 proteins	Restriction endonuclease; type II-like superfamily protein	ATRAD1; RAD1; UVH1
AT5G41770	49.9979	42.8047	57.1912	0.420104	0.274336	1.53135	0.125684	0.916936	AT5G41770	""	""	crooked neck protein; putative / cell cycle protein; putative	""
AT5G57460	40.3466	47.1045	33.5887	-0.490703	0.320397	-1.53155	0.125634	0.916936	AT5G57460	""	TPLATE complex subunit involved in clathirin mediated endocytosis.	""	TML
AT5G58380	8429.5	8641.06	8217.93	-0.0722398	0.0471914	-1.53078	0.125823	0.916936	SIP1	SOS3-interacting protein 1	Encodes a CBL-interacting protein kinase with similarity to SOS protein kinase.	SOS3-interacting protein 1	CIPK10; PKS2; SIP1; SNRK3.8
novel_Chr2_noncoding_56	16.6771	20.7161	12.6381	-0.717896	0.469181	-1.53011	0.12599	0.917375
AT4G25350	13.844	17.6238	10.0643	-0.807427	0.527979	-1.52928	0.126195	0.91756	SHB1	SHORT HYPOCOTYL UNDER BLUE1	SHB1 encodes a nuclear and cytosolic protein that has motifs homologous with SYG1 protein family members. Acts in cryptochrome signaling. Overexpression of SHB1 enhanced the expression of PHYTOCHROME-INTERACTING FACTOR4 (PIF4) under red light and promoted proteasome-mediated degradation of phytochrome A and hypocotyl elongation under far-red light. A knockout allele suppressed LONG HYPOCOTYL IN FAR-RED LIGHT1 (HFR1) expression and showed several deetiolation phenotypes. Acts upstream of HFR1. Regulates seed development.	EXS (ERD1/XPR1/SYG1) family protein	SHB1
AT4G33150	961.886	998.403	925.37	-0.11049	0.0722371	-1.52955	0.126128	0.91756	AT4G33150	""	This is a splice variant of the LKR/SDH locus. It encodes a bifunctional polypeptide lysine-ketoglutarate reductase and saccharopine dehydrogenase involved in lysine degradation. There is another splice variant that encodes a mono saccharopine dehydrogenase protein. Gene expression is induced by abscisic acid; jasmonate; and under sucrose starvation.	lysine-ketoglutarate reductase/saccharopine dehydrogenase bifunctional enzyme	LKR; LKR/SDH; SDH
novel_Chr2_noncoding_747	5.94756	8.31432	3.58081	-1.22514	0.801033	-1.52945	0.126152	0.91756
AT1G17530	378.523	399.703	357.343	-0.160897	0.105324	-1.52765	0.1266	0.919486	TIM23-1	translocase of inner mitochondrial membrane 23	Encodes a translocase of inner mitochondrial membrane.	translocase of inner mitochondrial membrane 23	ATTIM23-1; TIM23-1
AT4G34420	4.90748	2.75763	7.05733	1.37564	0.900587	1.52749	0.12664	0.919486	AT4G34420	""	""	P-loop containing nucleoside triphosphate hydrolases superfamily protein	""
novel_Chr3_coding_200	18.0521	13.8291	22.275	0.688751	0.450844	1.52769	0.126589	0.919486
novel_Chr5_noncoding_756	2.01925	3.36447	0.67403	-2.3568	1.54322	-1.52719	0.126713	0.91958
novel_Chr1_noncoding_958	28.3767	33.7822	22.9711	-0.560022	0.366916	-1.52629	0.126937	0.920771
AT2G14550	4.40425	2.27931	6.52919	1.48721	0.974958	1.5254	0.127158	0.920944	AT2G14550	""	""	""	""
AT2G19880	7206.31	7033.66	7378.96	0.069361	0.0454706	1.5254	0.127158	0.920944	AT2G19880	""	Encodes Glucosylceramide synthase (GCS) which catalyzes the final step in glucosylceramide (GlcCer) synthesis by transferring a glucosyl residue from UDP-Glc to the ceramide backbone.	Nucleotide-diphospho-sugar transferases superfamily protein	GCS
AT3G03060	12.6372	16.1574	9.11692	-0.830004	0.544181	-1.52524	0.1272	0.920944	AT3G03060	""	""	P-loop containing nucleoside triphosphate hydrolases superfamily protein	SBA1
AT3G11180	142.167	154.842	129.492	-0.258867	0.169645	-1.52594	0.127026	0.920944	AT3G11180	""	One of 4 paralogs encoding a 2-oxoglutarate/Fe(II)-dependent oxygenases that hydroxylates JA to 12-OH-JA.	2-oxoglutarate (2OG) and Fe(II)-dependent oxygenase superfamily protein	JAO 1; JOX1
AT4G06598	527.096	552.497	501.696	-0.139429	0.0914905	-1.52397	0.127516	0.922506	AT4G06598	""	""	""	""
AT4G39390	81.698	72.3124	91.0835	0.335872	0.220451	1.52357	0.127617	0.922506	NST-K1	nucleotide sugar transporter-KT 1	Encodes a golgi localized nucleotide sugar transporter.	nucleotide sugar transporter-KT 1	ATNST-KT1; NST-K1; URGT4
AT5G55830	47.7225	54.6449	40.8001	-0.424536	0.27861	-1.52377	0.127567	0.922506	AT5G55830	""	""	Concanavalin A-like lectin protein kinase family protein	LecRK-S.7
novel_Chr1_noncoding_1047	20.6719	16.0984	25.2455	0.645106	0.423462	1.52341	0.127657	0.922506
AT1G63170	554.354	529.059	579.649	0.132128	0.0867995	1.52222	0.127954	0.923898	AT1G63170	""	""	Zinc finger; C3HC4 type (RING finger) family protein	""
AT5G09260	185.743	201.138	170.348	-0.237696	0.156157	-1.52216	0.12797	0.923898	VPS20.2	vacuolar protein sorting-associated protein 20.2	""	vacuolar protein sorting-associated protein 20.2	VPS20.2
AT2TE41440	282.391	264.709	300.074	0.180147	0.118397	1.52156	0.12812	0.924117
AT3G06430	5.54269	7.80409	3.28129	-1.25703	0.826115	-1.52162	0.128105	0.924117	PPR2	pentatricopeptide repeat 2	Encodes PPR2; a pentatricopeptide repeat protein. Binds to plastid 23S rRNA and plays an important role in the first mitotic division during gametogenesis and in cell proliferation during embryogenesis.	Tetratricopeptide repeat (TPR)-like superfamily protein	AtPPR2; EMB2750; PPR2
AT4G21810	80.059	70.9765	89.1415	0.326351	0.214641	1.52045	0.128397	0.925245	DER2.1	DERLIN-2.1	""	DERLIN-2.1	DER2.1
AT5G41990	5951.97	5804.67	6099.27	0.0715045	0.0470268	1.52051	0.128384	0.925245	WNK8	with no lysine (K) kinase 8	Encodes a member of the WNK family (9 members in all) of protein kinases; the structural design of which is clearly distinct from those of other known protein kinases; such as receptor-like kinases and mitogen-activated protein kinases. Interacts specifically with and phosphorylates AtVHA-C; subunit C of the vacuolar H+-ATPase.	with no lysine (K) kinase 8	ATWNK8; EIP1; WNK8
AT1G53330	9.12008	12.1661	6.07402	-0.992686	0.653105	-1.51995	0.128524	0.925288	AT1G53330	""	encodes a member of the pentatricopeptide repeat (PPR) gene family. T-DNA insertion mutants had a complex phenotypic expression; ranging from embryo lethal to seedling lethal; to just subtle changes.	Pentatricopeptide repeat (PPR) superfamily protein	""
AT1G73960	121.08	132.329	109.832	-0.271345	0.178516	-1.52	0.12851	0.925288	TAF2	TBP-associated factor 2	""	TBP-associated factor 2	TAF2
AT1G09970	484.19	508.97	459.41	-0.149242	0.0983492	-1.51747	0.129148	0.926117	LRR XI-23	""	RLK7 belongs to a leucine-rich repeat class of receptor-likekinase (LRR-RLKs). It is involved in the control of germination speed and the tolerance to oxidant stress. The mRNA is cell-to-cell mobile.	Leucine-rich receptor-like protein kinase family protein	LRR XI-23; RLK7
AT1G67580	1052.69	1011.91	1093.47	0.112069	0.0738065	1.51841	0.128911	0.926117	AT1G67580	""	""	Protein kinase superfamily protein	CDKG2
AT2G14835	887.724	852.07	923.378	0.114865	0.075675	1.51788	0.129045	0.926117	AT2G14835	""	""	RING/U-box superfamily protein	""
AT2G22950	249.619	266.996	232.242	-0.20329	0.133934	-1.51784	0.129056	0.926117	ACA7	auto-regulated Ca2 -ATPase 7	Encodes a putative auto-regulated Ca2+-ATPase located in the plasma membrane involved in transporting Ca2+ outside developing pollen grains. This activity is important to support normal pollen development; particularly the progression to uninucleated microspores to bicellular pollen grains.	Cation transporter/ E1-E2 ATPase family protein	ACA7
AT2G37840	761.608	730.406	792.81	0.118198	0.0778538	1.5182	0.128964	0.926117	AT2G37840	""	""	Protein kinase superfamily protein	ATG1c
AT3G09760	8543.29	8348.94	8737.63	0.0657854	0.043354	1.5174	0.129165	0.926117	AT3G09760	""	""	RING/U-box superfamily protein	""
AT4G35830	1264.97	1308.43	1221.5	-0.0995317	0.065567	-1.51802	0.12901	0.926117	ACO1	aconitase 1	Encodes an aconitase that can catalyze the conversion of citrate to isocitrate through a cis-aconitate intermediate; indicating that it may participate in the TCA cycle and other primary metabolic pathways. The protein is believed to accumulate in the mitochondria and the cytosol. It affects CSD2 (At2g28190 - a superoxide dismutase) transcript levels and may play a role in the response to oxidative stress. This enzyme can also specifically bind to the 5' UTR of CSD2 in vitro.	aconitase 1	ACO1
AT5G42560	535.773	509.828	561.718	0.141518	0.0932672	1.51734	0.129182	0.926117	AT5G42560	""	""	Abscisic acid-responsive (TB2/DP1; HVA22) family protein	""
AT5G56870	338.217	358.138	318.295	-0.172087	0.11338	-1.51779	0.129067	0.926117	BGAL4	beta-galactosidase 4	""	beta-galactosidase 4	BGAL4
AT3TE70605	165.666	178.756	152.577	-0.229734	0.151444	-1.51695	0.129279	0.926377
AT1G07920	112.196	123.275	101.118	-0.282732	0.186518	-1.51584	0.12956	0.926571	AT1G07920	""	""	GTP binding Elongation factor Tu family protein	ELONGATION FACTOR-TU FAMILY
AT3G59920	1210.93	1255.99	1165.86	-0.108115	0.0713314	-1.51567	0.129604	0.926571	GDI2	RAB GDP dissociation inhibitor 2	RAB GDP DISSOCIATION INHIBITOR 2 The mRNA is cell-to-cell mobile.	RAB GDP dissociation inhibitor 2	ATGDI2; GDI2
AT4G14145	11.309	7.99115	14.6268	0.860862	0.567982	1.51565	0.129608	0.926571	AT4G14145	""	""	""	""
AT5G03970	30.6254	25.1433	36.1076	0.524058	0.345702	1.51592	0.129538	0.926571	AT5G03970	""	""	F-box associated ubiquitination effector family protein	""
novel_Chr2_noncoding_1011	72.0261	63.4527	80.5995	0.343267	0.226434	1.51597	0.129528	0.926571
AT1G05030	12.2591	15.8272	8.69104	-0.870707	0.575725	-1.51237	0.130441	0.926589	AT1G05030	""	""	Major facilitator superfamily protein	""
AT1G14610	490.957	515.846	466.067	-0.146186	0.0966187	-1.51302	0.130276	0.926589	TWN2	TWIN 2	Required for proper proliferation of basal cells.	valyl-tRNA synthetase / valine--tRNA ligase (VALRS)	TWN2; VALRS
AT1G15405	83.383	74.0925	92.6735	0.322206	0.212754	1.51446	0.12991	0.926589	AT1G15405	""	""	other RNA	""
AT1G63200	19.0858	14.7396	23.4319	0.661493	0.436752	1.51458	0.12988	0.926589	AT1G63200	""	""	Cystatin/monellin superfamily protein	""
AT1G66730	421.09	398.957	443.223	0.153068	0.101143	1.51338	0.130183	0.926589	LIG6	DNA LIGASE 6	Encodes a novel plant specific DNA ligase that is involved in seed germination and DNA repair.	DNA LIGASE 6	AtLIG6; LIG6
AT2G02023	50.1092	42.9266	57.2919	0.412837	0.272831	1.51316	0.130239	0.926589	AT2G02023	""	""	""	""
AT3G25520	65.9716	74.0758	57.8673	-0.35627	0.235518	-1.51271	0.130354	0.926589	ATL5	ribosomal protein L5	Encodes ribosomal protein L5 that binds to 5S ribosomal RNA and in involved in its export from the nucleus to the cytoplasm. Identified in a screen for enhancers of as1. as1/pgy double mutants show defects in leaf vascular patterning and adaxial cell fate. Double mutant analysis indicates pgy genes function in the same pathway as REV; KAN1 and KAN2.	ribosomal protein L5	ATL5; OLI5; PGY3; RPL5A
AT3G51840	1615.93	1667.42	1564.45	-0.091652	0.0605757	-1.51301	0.130276	0.926589	ACX4	acyl-CoA oxidase 4	Encodes a short-chain acyl-CoA oxidase; which catalyzes the first step of peroxisomal fatty acid beta-oxidation during early; post-germinative growth in oilseed species. Null mutants virtually lack short-chain acyl-CoA and are resistant to 2;4-dichlorophenoxybutyric acid; which is converted to the herbicide and auxin analogue 2;4-dichlorophenoxyacetic acid by beta-oxidation. Despite the almost complete loss of short-chain activity; lipid catabolism and seedling growth and establishment was unaltered in the acx4 mutant. However; double mutants in acx3acx4 (acx3 encodes medium chain acyl CoA oxidase) were not viable and arrested during embryogenesis.	acyl-CoA oxidase 4	ACX4; ATG6; ATSCX
AT3G62170	68432.9	70349.2	66516.5	-0.0808127	0.0534415	-1.51217	0.13049	0.926589	VGDH2	VANGUARD 1 homolog 2	""	VANGUARD 1 homolog 2	VGDH2
AT4G08900	66.1994	74.5937	57.8051	-0.36915	0.244173	-1.51183	0.130576	0.926589	ARGAH1	arginine amidohydrolase 1	Encodes an arginase; likely to be involved in polyamine biosynthesis in pollen.	arginase	ARGAH1
AT5G08160	190.695	175.967	205.423	0.220711	0.145989	1.51184	0.130576	0.926589	PK3	serine/threonine protein kinase 3	Encodes a serine/threonine protein kinase.	serine/threonine protein kinase 3	ATPK3; PK3
AT5G24940	2542.27	2468.16	2616.39	0.0840382	0.055511	1.5139	0.130051	0.926589	AT5G24940	""	""	Protein phosphatase 2C family protein	""
AT5G63190	620.227	649.941	590.513	-0.138247	0.0913789	-1.5129	0.130306	0.926589	AT5G63190	""	Encodes a member of the MRF (MA3 DOMAIN-CONTAINING TRANSLATION REGULATORY FACTOR) gene family under TOR control that is transcriptionally induced by dark and starvation. MRF1 can be phosphorylated in vitro by S6K1 and S6K2.	MA3 domain-containing protein	MRF1
novel_Chr1_noncoding_466	7.57354	10.3071	4.84	-1.07953	0.713556	-1.51289	0.130308	0.926589
novel_Chr3_noncoding_1079	179.874	193.607	166.141	-0.221076	0.146229	-1.51185	0.130573	0.926589
novel_Chr4_noncoding_860	22.2822	17.6714	26.893	0.609803	0.402961	1.51331	0.130202	0.926589
AT1G19810	9.94674	13.0966	6.79686	-0.947486	0.627404	-1.51017	0.131	0.92917	AT1G19810	""	""	""	""
AT5G64550	424.901	447.518	402.284	-0.152376	0.100964	-1.50922	0.131243	0.930033	AT5G64550	""	""	loricrin-related	""
novel_Chr1_coding_310	29.9568	24.3352	35.5784	0.541053	0.358476	1.50931	0.131219	0.930033
AT4G24520	282.19	300.221	264.158	-0.184268	0.122116	-1.50896	0.13131	0.930077	ATR1	P450 reductase 1	Encodes a cyp450 reductase likely to be involved in phenylpropanoid metabolism.	P450 reductase 1	AR1; AtCPR1; ATR1
AT2G30110	543.012	568.88	517.145	-0.138288	0.0916826	-1.50833	0.131469	0.930776	UBA1	ubiquitin-activating enzyme 1	Encodes a ubiquitin-activating enzyme (E1); involved in the first step in conjugating multiple ubiquitins to proteins targeted for degradation. Gene is expressed in most tissues examined. Mutant is able to revert the constitutive defense responses phenotype of snc1; which indicates the gene is involved in defense response. It also indicates that ubiquitination plays a role in plant defense signalling.	ubiquitin-activating enzyme 1	ATUBA1; MOS5; UBA1
AT1G16825	620.619	648.454	592.784	-0.128834	0.0854564	-1.5076	0.131657	0.930817	AT1G16825	""	""	Reticulon family protein	""
AT5G50640	58.6245	50.5955	66.6534	0.394099	0.261354	1.50791	0.131576	0.930817	AT5G50640	""	""	CBS / octicosapeptide/Phox/Bemp1 (PB1) domains-containing protein	""
AT5G51460	2397.49	2320.32	2474.66	0.0927818	0.0615418	1.50762	0.131651	0.930817	ATTPPA	""	homologous to the C-terminal part of microbial trehalose-6-phosphate phosphatases	Haloacid dehalogenase-like hydrolase (HAD) superfamily protein	ATTPPA; TPPA
AT3G57520	429.703	452.385	407.021	-0.152199	0.101	-1.50693	0.131829	0.931176	SIP2	seed imbibition 2	SIP2 encodes a raffinose-specific alpha-galactosidase that catalyzes the breakdown of raffinose into alpha-galatose and sucrose. This enzyme may function in unloading raffinose from the phloem as part of sink metabolism. Although it was originally predicted to act as a raffinose synthase (RS); that activity was not observed for recombinant SIP2.	seed imbibition 2	AtSIP2; RS2; SIP2
AT5G61960	26914	26319.2	27508.7	0.0637802	0.0423195	1.50711	0.131782	0.931176	ML1	MEI2-like protein 1	A member of mei2-like gene family; predominantly plant-based family of genes encoding RNA binding proteins with characteristic presence of a highly conserved RNA binding motif first described in the mei2 gene of the fission yeast S. pombe. In silico analyses reveal nine mei2 -like genes in A. thaliana. They were grouped into four distinct clades; based on overall sequence similarity and subfamily-specific sequence elements. AML1 is a member of two sister clades of mei2-like gene family; AML1 through AML5 and belongs to the clade named ALM14. AML1 is expressed during early embryo development; particularly along embryonic axis at torpedo stage; in shoot apex (weaker expression) and in the organogenic regions of floral apices.	MEI2-like protein 1	AML1; ML1
AT1G27630	1119.37	1071.84	1166.89	0.121574	0.0806905	1.50667	0.131896	0.931217	CYCT1;3	cyclin T 1;3	""	cyclin T 1;3	CYCT1;3
AT1G14000	7.62033	10.4356	4.80507	-1.11256	0.739962	-1.50354	0.1327	0.932328	VIK	VH1-interacting kinase	Encodes a protein with similarity to members of the C1 subgroup of MAP kinase kinase kinases. Interacts physically with the receptor kinase BRL2/VH1 and appears to be involved in auxin and brassinosteriod signaling. The mRNA is cell-to-cell mobile.	VH1-interacting kinase	VIK
AT1G47200	373.641	353.248	394.035	0.158761	0.105591	1.50355	0.132698	0.932328	WPP2	WPP domain protein 2	WPP family members contains an NE targeting domain. This domain; called the WPP domain after a highly conserved Trp-Pro-Pro motif; is necessary for NE targeting of WPP1. RNAi suppression of WPP2 resulted in reduced mitotic activity.	WPP domain protein 2	WPP2
AT1G78280	191.957	207.395	176.519	-0.231134	0.153625	-1.50454	0.132443	0.932328	AT1G78280	""	""	transferases; transferring glycosyl groups	""
AT3G42860	9.11315	12.1466	6.07968	-0.99045	0.658344	-1.50446	0.132464	0.932328	AT3G42860	""	""	zinc knuckle (CCHC-type) family protein	""
AT3G51075	32.3108	26.2823	38.3393	0.538902	0.358223	1.50438	0.132484	0.932328
AT3G54540	194.269	208.624	179.914	-0.213243	0.141761	-1.50424	0.132519	0.932328	ABCF4	ATP-binding cassette F4	member of GCN subfamily	general control non-repressible 4	ABCF4; ATGCN4; GCN4
AT4G18750	3.41572	5.2116	1.61984	-1.67388	1.11216	-1.50507	0.132306	0.932328	DOT4	DEFECTIVELY ORGANIZED TRIBUTARIES 4	Encodes a pentatricopeptide (PPR) protein involved in leaf and root development. dot4 mutants have an aberrant midgap venation pattern in juvenile leaves and cotyledons.	Pentatricopeptide repeat (PPR) superfamily protein	DOT4
AT4G35685	4.39602	2.33785	6.45419	1.45882	0.970288	1.50349	0.132713	0.932328	AT4G35685	""	""	""	""
AT5G01990	49.3269	56.451	42.2027	-0.419994	0.278953	-1.50561	0.132168	0.932328	AT5G01990	""	""	Auxin efflux carrier family protein	PILS6
novel_Chr1_noncoding_503	5.85185	8.15629	3.54742	-1.1943	0.793375	-1.50534	0.132236	0.932328
novel_Chr5_noncoding_213	33.8556	39.4726	28.2385	-0.484589	0.322316	-1.50346	0.132721	0.932328
AT5G44250	389.463	367.72	411.207	0.160106	0.106523	1.50302	0.132834	0.932691	AT5G44250	""	""	Protein of unknown function DUF829; transmembrane 53	""
AT3G06355	25.2716	30.1126	20.4306	-0.558945	0.372253	-1.50152	0.133222	0.934988	AT3G06355	""	""	""	""
AT1G09583	27.6341	22.5047	32.7636	0.537829	0.358584	1.49987	0.133649	0.936069	AT1G09583	""	""	""	""
AT1G57660	21.3188	25.7601	16.8776	-0.609017	0.405887	-1.50046	0.133495	0.936069	AT1G57660	""	""	Translation protein SH3-like family protein	""
AT1G59760	174.123	187.908	160.338	-0.227449	0.151663	-1.4997	0.133692	0.936069	MTR4	homolog of yeast MTR4	Encodes MTR4; a putative RNA helicase and exosome co-factor. Required for proper rRNA biogenesis and development.	RNA helicase; ATP-dependent; SK12/DOB1 protein	AtMTR4; MTR4
AT2G16020	37.3246	43.2573	31.3919	-0.461182	0.307424	-1.50015	0.133576	0.936069	AT2G16020	""	""	""	""
AT3G45930	5.14619	7.41334	2.87904	-1.35594	0.904106	-1.49976	0.133677	0.936069	AT3G45930	""	""	Histone superfamily protein	""
AT4G16860	547.733	572.807	522.659	-0.131749	0.0878611	-1.49951	0.133742	0.936069	RPP4	recognition of peronospora parasitica 4	Confers resistance to Peronospora parasitica. RPP4 is coordinately regulated by transcriptional activation and RNA silencing.	Disease resistance protein (TIR-NBS-LRR class) family	CHS2; RPP4
AT3G02440	1005.74	961.696	1049.79	0.125595	0.0838479	1.49788	0.134163	0.936884	TBL20	TRICHOME BIREFRINGENCE-LIKE 20	Encodes a member of the TBL (TRICHOME BIREFRINGENCE-LIKE) gene family containing a plant-specific DUF231 (domain of unknown function) domain. TBL gene family has 46 members; two of which (TBR/AT5G06700 and TBL3/AT5G01360) have been shown to be involved in the synthesis and deposition of secondary wall cellulose; presumably by influencing the esterification state of pectic polymers. A nomenclature for this gene family has been proposed (Volker Bischoff & Wolf Scheible; 2010; personal communication).	TRICHOME BIREFRINGENCE-LIKE 20	TBL20
AT3G22020	2.95195	1.3593	4.54459	1.74552	1.16464	1.49876	0.133935	0.936884	AT3G22020	""	""	Receptor-like protein kinase-related family protein	""
AT3G55610	1376.58	1329.54	1423.62	0.098933	0.0660451	1.49796	0.134143	0.936884	P5CS2	delta 1-pyrroline-5-carboxylate synthase 2	encodes delta 1-pyrroline-5-carboxylate synthetase B. Gene expression is induced by dehydration; high salt and ABA. Knock-out mutations in P5CS2 are embryo-lethal. P5CS2 appears to be present in different cells and/or different subcellular locations from P5CS1 in a tissue-dependent manner. Mutants are defective in pollen development.	delta 1-pyrroline-5-carboxylate synthase 2	P5CS2
AT4G02733	20.9333	16.3535	25.5131	0.635768	0.424381	1.49811	0.134106	0.936884	AT4G02733	""	""	F-box family protein	""
AT4G32530	744.643	714.494	774.792	0.117511	0.0784377	1.49815	0.134095	0.936884	AT4G32530	""	Member of V-ATPase family. Vacuolar-type H + -ATPase (V-ATPase) is a multisubunit proton pump located on the endomembranes.	ATPase; F0/V0 complex; subunit C protein	VHA-c'
AT4G13970	280.405	263.482	297.327	0.174967	0.116879	1.49699	0.134395	0.938076	AT4G13970	""	""	zinc ion binding	""
AT1G54290	1918.97	1860.49	1977.45	0.0874867	0.0585003	1.49549	0.134786	0.939953	AT1G54290	""	""	Translation initiation factor SUI1 family protein	""
AT2G39320	2.86328	4.43962	1.28693	-1.77545	1.1871	-1.49562	0.134753	0.939953	AT2G39320	""	""	Cysteine proteinases superfamily protein	""
novel_Chr1_noncoding_119	19.9005	24.2062	15.5947	-0.638146	0.426811	-1.49515	0.134875	0.940145
AT1G19490	38.5005	32.1978	44.8033	0.475157	0.317892	1.49471	0.13499	0.94018	AT1G19490	""	Putative bZIP transcription factor. Expression is induced by drought and mutants are sensitive to drought.	Basic-leucine zipper (bZIP) transcription factor family protein	bZIP62
AT2G38810	22.2627	17.6519	26.8735	0.609863	0.408091	1.49443	0.135064	0.94018	HTA8	histone H2A 8	Encodes HTA8; a histone H2A protein. Loss of all H2A.Z (triple mutant with HTA9 and HTA11) results in a reduction in DNA methylation of transposons but not that of genes. Loss of H2A.Z causes misregulation of many genes involved in the response to developmental and environmental cues; and that these genes tend to have high levels of gene-body H2A.Z.	histone H2A 8	H2A.Z; HTA8
AT5G67490	521.798	548.149	495.447	-0.143932	0.0963043	-1.49456	0.13503	0.94018	AT5G67490	""	SDHAF4 acts on FAD-SDH1 and promotes its assembly with SDH2; thereby stabilizing SDH2 and enabling its full assembly with SDH3/SDH4 to form the SDH complex.	""	SDHAF4
AT1G06925	2.94989	1.3593	4.54049	1.74464	1.16771	1.49407	0.135158	0.940379	AT1G06925	""	""	""	""
AT1G15860	27.7869	32.9022	22.6716	-0.53968	0.361318	-1.49364	0.135269	0.940379	AT1G15860	""	""	Domain of unknown function (DUF298)	""
AT2G47030	91980.8	94503.9	89457.8	-0.0791528	0.0529941	-1.49361	0.135276	0.940379	VGDH1	""	""	Plant invertase/pectin methylesterase inhibitor superfamily	VGDH1
AT1G35450	21.5323	26.2123	16.8524	-0.639333	0.428329	-1.49262	0.135536	0.941759	AT1G35450	""	""	""	""
AT1G75560	587.624	559.741	615.507	0.138752	0.0929976	1.492	0.1357	0.942467	AT1G75560	""	""	zinc knuckle (CCHC-type) family protein	""
novel_Chr3_coding_353	1.96159	3.29641	0.626772	-2.37314	1.59107	-1.49154	0.135819	0.942873
AT4G15200	5508.87	5640.15	5377.58	-0.0687159	0.0460892	-1.49093	0.135979	0.943555	FH3	formin 3	Actin nucleation factor that directs the formation of actin cables in pollen tubes. Involved in cytoplasmic streaming and polarized growth in pollen tubes.	formin 3	AFH3; FH3
AT1G54520	232.637	248.766	216.507	-0.201408	0.135135	-1.49042	0.136114	0.943588	AT1G54520	""	FLAP1 is a chloroplast membrane protein of unknown function. When grown in variable light mutants have reduced chloroplast number and size. NPQ is increased relative to wild type under low light.	""	FLAP1
AT2G24320	1285.28	1240.89	1329.66	0.100489	0.0674431	1.48998	0.13623	0.943588	AT2G24320	""	""	alpha/beta-Hydrolases superfamily protein	""
AT3G59770	473.13	449.956	496.303	0.141904	0.0952225	1.49023	0.136163	0.943588	SAC9	SUPPRESSOR OF ACTIN 9	Encodes a phosphoinositide phosphatase. The sac9 null mutant accumulates elevated levels of PtdIns(4;5)P2 and Ins(1;4;5)P3. The mutant plants have characteristics of constitutive stress responses.	sacI homology domain-containing protein / WW domain-containing protein	AtSAC9; MUR11; SAC9
novel_Chr2_noncoding_8	20.6071	25.0857	16.1285	-0.632268	0.424326	-1.49005	0.136211	0.943588
AT1G09090	4.18859	6.09307	2.28411	-1.41951	0.953278	-1.48908	0.136466	0.944148	RBOHB	respiratory burst oxidase homolog B	NADPH-oxidase AtrbohB plays a role in seed after-ripening. Major producer of superoxide in germinating seeds. AtrbohB pre-mRNA is alternatively spliced in seeds in a hormonally and developmentally regulated manner. ABA caused accumulation of AtrbohB-ß mRNA and prevented prevented AtrbohB-a mRNA expression in fresh seeds.	respiratory burst oxidase homolog B	ATRBOHB; ATRBOHB-BETA; RBOHB
AT1G79540	201.748	216.379	187.118	-0.207695	0.139533	-1.4885	0.136618	0.944148	AT1G79540	""	""	Pentatricopeptide repeat (PPR) superfamily protein	""
AT3G54560	19.8447	24.1876	15.5018	-0.641965	0.431059	-1.48927	0.136415	0.944148	HTA11	histone H2A 11	Encodes HTA11; a histone H2A protein. Loss of all H2A.Z (triple mutant with HTA8 and HTA9) results in a reduction in DNA methylation of transposons but not that of genes. Loss of H2A.Z causes misregulation of many genes involved in the response to developmental and environmental cues; and that these genes tend to have high levels of gene-body H2A.Z.	histone H2A 11	H2A.Z; HTA11
AT4G17700	11.4271	14.6815	8.17266	-0.856173	0.575134	-1.48865	0.13658	0.944148	AT4G17700	""	""	""	""
novel_Chr5_noncoding_905	1.95934	0.674892	3.24379	2.26419	1.52106	1.48857	0.136602	0.944148
AT5G10740	2653.86	2578.91	2728.8	0.0814815	0.0547503	1.48824	0.136688	0.944207	AT5G10740	""	""	Protein phosphatase 2C family protein	""
AT2G06040	2709.75	2637.65	2781.86	0.0770716	0.0518114	1.48754	0.136872	0.945053	AT2G06040	""	Contributes to UV tolerance through nucleotide excision repair.	""	RAD7a
novel_Chr1_noncoding_1002	16.2717	20.2839	12.2595	-0.722917	0.4862	-1.48687	0.137048	0.945844
AT5G66160	13.2339	9.70265	16.7651	0.785276	0.528249	1.48657	0.13713	0.945979	RMR1	receptor homology region transmembrane domain ring H2 motif protein 1	Encodes a receptor homology region transmembrane domain; ring H2 motif protein involved in transport of storage proteins to protein storage vacuoles. Localized to endoplasmic reticulum and co-localizes with DIP positive vesicles and to the trans-golgi network when complexed with RMR2.	receptor homology region transmembrane domain ring H2 motif protein 1	ATRMR1; RMR1
novel_Chr1_noncoding_1096	3.42269	1.67248	5.17291	1.62203	1.09164	1.48587	0.137314	0.946828
AT1G59560	21.1227	25.7382	16.5072	-0.632452	0.425868	-1.48509	0.13752	0.946972	ZCF61	""	Encodes a chloroplast-localized putative RING-type ubiquitin E3 ligase.	E3 Ubiquitin ligase family protein	DAL2; SPL1; ZCF61
AT5G07630	26.0877	21.1358	31.0395	0.551338	0.37127	1.48501	0.137542	0.946972	AT5G07630	""	""	lipid transporters	""
AT5G19840	2.89936	4.48817	1.31056	-1.7758	1.19579	-1.48504	0.137533	0.946972	AT5G19840	""	""	2-oxoglutarate (2OG) and Fe(II)-dependent oxygenase superfamily protein	""
novel_Chr4_noncoding_251	22.6262	18.0721	27.1802	0.595672	0.401165	1.48486	0.137582	0.946972
AT3G46610	3.4062	5.19257	1.61984	-1.66997	1.12486	-1.4846	0.137651	0.94702	AT3G46610	""	Chloroplast-localized PPR protein required for the translation of the psbJ and psbN open reading frames. TPJ(2019) shows that LPE1 is not required for psbA translation; in contrast to previous results (PNAS 2018).	Pentatricopeptide repeat (PPR-like) superfamily protein	LPE1
AT1G52155	6.0685	3.71619	8.42081	1.18025	0.795218	1.48419	0.137759	0.947341	AT1G52155	""	""	""	""
AT1G75780	1149.25	1189.51	1109	-0.101483	0.0684539	-1.4825	0.138207	0.948221	TUB1	tubulin beta-1 chain	beta tubulin gene downregulated by phytochrome A (phyA)-mediated far-red light high-irradiance and the phytochrome B (phyB)-mediated red light high-irradiance responses	tubulin beta-1 chain	TUB1
AT2G14282	369.501	348.571	390.431	0.164484	0.110897	1.48321	0.138019	0.948221	SCRL18	SCR-like 18	Encodes a member of a family of small; secreted; cysteine rich proteins with sequence similarity to SCR (S locus cysteine-rich protein).	SCR-like 18	SCRL18
AT2G15240	476.475	453.309	499.641	0.140251	0.0945614	1.48317	0.138029	0.948221	AT2G15240	""	""	UNC-50 family protein	""
AT3G21290	480.132	456.812	503.452	0.140142	0.0945411	1.48234	0.13825	0.948221	AT3G21290	""	Nuclear-localized intrinsically disordered protein involved in promoting miRNA activity.	dentin sialophosphoprotein-related	CARP9
AT3G55050	4284.99	4389.16	4180.83	-0.0701826	0.0473324	-1.48276	0.138138	0.948221	AT3G55050	""	""	Protein phosphatase 2C family protein	PP2C.D4
AT5G46850	6.93316	4.42059	9.44572	1.09837	0.740982	1.48231	0.138258	0.948221	AT5G46850	""	""	""	""
AT1G69050	1569.84	1619.26	1520.42	-0.0907651	0.0612513	-1.48185	0.138381	0.94847	AT1G69050	""	""	""	""
AT2G34750	6.86856	4.37205	9.36507	1.09781	0.741306	1.48091	0.13863	0.94847	AT2G34750	""	""	RNA polymerase I specific transcription initiation factor RRN3 protein	""
AT2G46020	255.394	271.665	239.122	-0.183131	0.123641	-1.48115	0.138568	0.94847	BRM	BRAHMA	Encodes a SWI/SNF chromatin remodeling ATPase that upregulates transcription of all three CUC genes and is involved in the formation and/or maintenance of boundary cells during embryogenesis. Also mediates repression of expression of seed storage proteins in vegetative tissues. Interacts strongly with AtSWI3C; also with AtSWI3B; but not with AtSWI3A or AtSWI3D.	transcription regulatory protein SNF2; putative	ATBRM; BRM; CHA2; CHR2; FFO3
AT3G02065	806.266	775.052	837.48	0.111604	0.0753518	1.48111	0.138578	0.94847	AT3G02065	""	""	P-loop containing nucleoside triphosphate hydrolases superfamily protein	""
AT3G53900	52.6245	59.6299	45.6191	-0.386615	0.260963	-1.4815	0.138474	0.94847	UPP	uracil phosphoribosyltransferase	Encodes UPP; a plastidial uracil phosphoribosyltransferase (UPRT) involved in uracil salvage. Loss-of-function mutation causes dramatic growth retardation; a pale-green to albino phenotype; abnormal root morphology and chloroplastic disorders.	uracil phosphoribosyltransferase	PYRR; UPP
AT5G17310	320.197	340.068	300.325	-0.180357	0.121837	-1.48032	0.138788	0.94847	UGP2	UDP-glucose pyrophosphorylase 2	""	UDP-glucose pyrophosphorylase 2	AtUGP2; UGP2
novel_Chr1_coding_346	6.75789	9.26095	4.25484	-1.12177	0.757686	-1.48052	0.138736	0.94847
novel_Chr3_noncoding_1089	25.0376	20.0673	30.0079	0.586612	0.396239	1.48045	0.138753	0.94847
AT1G69610	1.94265	0.65538	3.22992	2.27342	1.53667	1.47945	0.139021	0.948789	AT1G69610	""	""	Protein of unknown function (DUF1666)	""
AT1G71880	99.3904	89.5831	109.198	0.288491	0.194956	1.47977	0.138934	0.948789	SUC1	sucrose-proton symporter 1	Sucrose transporter gene induced in response to nematodes; member of Sucrose-proton symporter family. The mRNA is cell-to-cell mobile.	sucrose-proton symporter 1	ATSUC1; SUC1
AT4G18790	2693.6	2619.66	2767.55	0.0791486	0.0534913	1.47965	0.138966	0.948789	NRAMP5	""	member of Nramp2 family	NRAMP metal ion transporter family protein	ATNRAMP5; NRAMP5
AT1G16180	1089.59	1051.66	1127.52	0.100653	0.0680567	1.47896	0.13915	0.949252	AT1G16180	""	""	Serinc-domain containing serine and sphingolipid biosynthesis protein	""
AT1G12350	33.1985	27.4997	38.8972	0.503079	0.340386	1.47797	0.139417	0.949382	COAB	4-phospho-panto-thenoylcysteine synthetase	At1g12350 encodes phosphopantothenoylcysteine synthetase (phosphopantothenoylcysteine ligase). Its molecular function was shown to add cysteine forming (R)-4’-phospho-N-pantothenoylcysteine (PPC)	4-phospho-panto-thenoylcysteine synthetase	ATCOAB; COAB
AT1G52870	2.85082	4.39108	1.31056	-1.75358	1.18633	-1.47815	0.139368	0.949382	AT1G52870	""	""	Peroxisomal membrane 22 kDa (Mpv17/PMP22) family protein	""
AT3G05580	1965.31	1908.92	2021.7	0.082789	0.0559999	1.47838	0.139307	0.949382	TOPP9	type one protein phosphatase 9	Encodes a Type One Protein Phosphatase that acts as a nucleocytoplasmic negative regulator of tip growth. Mutants affect pollen germination; pollen tube growth; and root hair growth. It acts genetically downstream of ANX1 (AT3G04690) and ANX2 (AT5G28680) and is functionally redundant with TOPP8 (AT5G27840).	Calcineurin-like metallo-phosphoesterase superfamily protein	AUN1; TOPP9
AT5G49160	1735.98	1790.7	1681.25	-0.0906388	0.0613089	-1.4784	0.139302	0.949382	MET1	methyltransferase 1	Encodes a cytosine methyltransferase MET1. Required for silencing of FWA paternal allele in endosperm. Two lines with RNAi constructs directed against DMT1 have reduced agrobacterium-mediated tumor formation. The mRNA is cell-to-cell mobile.	methyltransferase 1	DDM2; DMT01; DMT1; MET1; MET2; METI
AT1G10580	754.061	789.965	718.156	-0.135579	0.0917747	-1.4773	0.139594	0.949864	AT1G10580	""	""	Transducin/WD40 repeat-like superfamily protein	""
AT4G11220	318.49	298.538	338.441	0.178301	0.120699	1.47724	0.139611	0.949864	BTI2	VIRB2-interacting protein 2	""	VIRB2-interacting protein 2	BTI2; RTN2; RTNLB2
AT1G55590	283.122	265.543	300.7	0.177857	0.120499	1.476	0.139943	0.951188	AT1G55590	""	""	RNI-like superfamily protein	""
AT2G20110	177.285	163.811	190.758	0.217014	0.147092	1.47536	0.140116	0.951188	AT2G20110	""	Tesmin/TSO1-like CXC domain-containing protein which is a transcriptional repressor of genes required for maintenance of DNA methylation; including MET1; CMT3; DDM1; KYP and VIMs. Functions redundantly with its paralogue TCX5 in repressing the expression of these genes.	Tesmin/TSO1-like CXC domain-containing protein	TCX6
AT2G25640	62.588	70.2925	54.8834	-0.360114	0.243942	-1.47623	0.139882	0.951188	AT2G25640	""	""	SPOC domain / Transcription elongation factor S-II protein	""
AT3G09820	883.472	919.155	847.79	-0.11587	0.0785314	-1.47546	0.140089	0.951188	ADK1	adenosine kinase 1	Involved in the salvage synthesis of adenylates and methyl recycling	adenosine kinase 1	ADK1; ATADK1
novel_Chr5_noncoding_212	128.159	116.36	139.958	0.266824	0.180829	1.47556	0.140061	0.951188
AT5G24360	249.397	265.998	232.796	-0.192789	0.130694	-1.47512	0.140181	0.951209	IRE1-1	inositol requiring 1-1	IRE1A and IRE1B catalyze bZIP60 mRNA splicing; producing the active bZIP60 transcription factor.	inositol requiring 1-1	ATIRE1-1; AtIRE1b; IRE1-1; IRE1B
AT2G46915	364.08	342.382	385.778	0.170145	0.115366	1.47483	0.140258	0.951313	AT2G46915	""	""	Protein of unknown function (DUF3754)	""
AT1G67600	1.94958	0.674892	3.22427	2.25784	1.53332	1.47252	0.140881	0.951411	AT1G67600	""	""	Acid phosphatase/vanadium-dependent haloperoxidase-related protein	""
AT1G79200	1.94958	0.674892	3.22427	2.25784	1.53332	1.47252	0.140881	0.951411	SCI1	stigma/style cell-cycle inhibitor 1	Encodes a nuclear localized protein involved in auxin-dependent control of cell proliferation in pistil development. Loss of function mutations have increased cell proliferation in the stigma.	""	AtSCI1; SCI1
AT3G20200	4160.95	4059.42	4262.48	0.0703283	0.0477694	1.47225	0.140954	0.951411	AT3G20200	""	""	Protein kinase protein with adenine nucleotide alpha hydrolases-like domain	""
AT5G04110	1258.51	1300.22	1216.8	-0.0958974	0.0650926	-1.47324	0.140685	0.951411	GYRB3	DNA GYRASE B3	""	DNA GYRASE B3	GYRB3
AT5G23670	5412.16	5550.59	5273.72	-0.0736238	0.0499799	-1.47307	0.140732	0.951411	LCB2	long chain base2	Encodes the LCB2 subunit of serine palmitoyltransferase; an enzyme involved in sphingosine biosynthesis. The protein is localized to the endoplasmic reticulum.	long chain base2	LCB2
novel_Chr2_noncoding_508	42.6982	36.4308	48.9656	0.42552	0.288919	1.4728	0.140804	0.951411
novel_Chr2_noncoding_884	1.942	0.62635	3.25766	2.3062	1.56632	1.47237	0.140921	0.951411
novel_Chr3_noncoding_515	48.9554	42.2593	55.6515	0.398642	0.270549	1.47346	0.140628	0.951411
novel_Chr3_noncoding_787	19.8596	15.5696	24.1497	0.637741	0.432983	1.4729	0.140778	0.951411
novel_Chr4_coding_275	50.9321	57.9389	43.9252	-0.402833	0.273431	-1.47325	0.140682	0.951411
novel_Chr5_coding_384	99.8094	89.9387	109.68	0.285618	0.193782	1.47391	0.140506	0.951411
AT1G05057	15.4769	19.2182	11.7355	-0.715979	0.486954	-1.47032	0.141475	0.951612	U2-14	""	""	""	U2-14
AT1G27880	23.3389	27.9714	18.7065	-0.578361	0.393018	-1.47159	0.141132	0.951612	AT1G27880	""	""	DEAD/DEAH box RNA helicase family protein	""
AT1G47980	15.4838	11.5717	19.396	0.732803	0.498576	1.46979	0.141618	0.951612	AT1G47980	""	""	""	""
AT1G51130	262.371	245.91	278.832	0.180633	0.12281	1.47083	0.141337	0.951612	AT1G51130	""	&
AT2G48160	105.916	116.124	95.7088	-0.276743	0.188215	-1.47036	0.141464	0.951612	AT2G48160	""	HUA and HUA-LIKE (HULK) genes act redundantly to regulate a subset of essential genes; with some (or all) family members also having specific functions.	Tudor/PWWP/MBT domain-containing protein	HULK2; SL3
AT3G09320	579.036	552.208	605.865	0.133351	0.0907384	1.46961	0.141666	0.951612	AT3G09320	""	""	DHHC-type zinc finger family protein	""
AT4G15940	471.574	449.257	493.892	0.136488	0.0927706	1.47124	0.141226	0.951612	AT4G15940	""	""	Fumarylacetoacetate (FAA) hydrolase family	""
AT5G04670	690.938	661.47	720.406	0.121811	0.082885	1.46964	0.141659	0.951612	AT5G04670	""	Polycomb related protein that is part of a protein complex involved in histone deacetylation and heterochromatin silencing.	Enhancer of polycomb-like transcription factor protein	EPCR2
novel_Chr3_noncoding_365	6.8547	4.33302	9.37638	1.1054	0.752117	1.46971	0.141639	0.951612
novel_Chr5_noncoding_339	47.9995	41.2131	54.7858	0.410697	0.279307	1.47041	0.14145	0.951612
novel_Chr5_noncoding_578	2.94025	1.34978	4.53072	1.74738	1.18802	1.47084	0.141334	0.951612
AT2G05914	5.47846	7.72699	3.22992	-1.2577	0.856396	-1.4686	0.141943	0.952219
AT3G56020	8.9839	11.7659	6.20193	-0.930929	0.633769	-1.46888	0.141866	0.952219	AT3G56020	""	""	Ribosomal protein L41 family	""
AT4G29010	88.5437	98.0097	79.0778	-0.305872	0.208272	-1.46862	0.141937	0.952219	AIM1	ABNORMAL INFLORESCENCE MERISTEM	Functions in beta-oxidation of fatty acids; similar to CuMFP with L-3-hydroxyacyl-CoA hydrolyase ; L-3-hydroxyacyl-dehydrogenase; D-3-hydroxyacyl-CoA epimerase; and 3; 2-enoyl-CoA isomerase activities.	Enoyl-CoA hydratase/isomerase family	AIM1
AT5G20680	444.822	467.011	422.633	-0.145699	0.0992265	-1.46835	0.14201	0.952253	TBL16	TRICHOME BIREFRINGENCE-LIKE 16	Encodes a member of the TBL (TRICHOME BIREFRINGENCE-LIKE) gene family containing a plant-specific DUF231 (domain of unknown function) domain. TBL gene family has 46 members; two of which (TBR/AT5G06700 and TBL3/AT5G01360) have been shown to be involved in the synthesis and deposition of secondary wall cellulose; presumably by influencing the esterification state of pectic polymers. A nomenclature for this gene family has been proposed (Volker Bischoff & Wolf Scheible; 2010; personal communication).	TRICHOME BIREFRINGENCE-LIKE 16	TBL16
AT1G50940	4.2455	2.29883	6.19217	1.40507	0.957796	1.46699	0.14238	0.953585	ETFALPHA	electron transfer flavoprotein alpha	Encodes the electron transfer flavoprotein ETF alpha; a putative subunit of the mitochondrial electron transfer flavoprotein complex (ETF beta is At5g43430.1) in Arabidopsis. Mutations of the ETF beta gene results in accelerated senescence and early death compared to wild-type during extended darkness.	electron transfer flavoprotein alpha	ETFALPHA
AT2G26140	632.087	659.178	604.997	-0.123669	0.0843177	-1.4667	0.142457	0.953585	ftsh4	FTSH protease 4	Encodes an FtsH protease that is localized to the mitochondrion. Loss of function results in increased determinacy of the meristem that is exacerbated when plants are grown at higher temperatures.	FTSH protease 4	AtFtsH4; ftsh4
AT4G10950	6.65169	9.11533	4.18806	-1.11775	0.761778	-1.4673	0.142296	0.953585	AT4G10950	""	GDSL-type esterase/lipase. Required for pollen development.	SGNH hydrolase-type esterase superfamily protein	GELP77
novel_Chr4_coding_207	1160.69	1206.44	1114.94	-0.114237	0.0778847	-1.46675	0.142444	0.953585
AT5G09570	473.432	497.157	449.708	-0.144039	0.0982283	-1.46637	0.142548	0.95378	AT5G09570	""	Twin CX9C domain protein. Induced by low phosphate or iron; drought and heat stress. Loss of both At12cys-1 and At12cys-2 lead to enhanced tolerance to drought and light stress and increased anti-oxidant capacity.	Cox19-like CHCH family protein	At12Cys-2
AT1G75410	6.02354	3.67764	8.36944	1.1821	0.807262	1.46433	0.143104	0.954934	BLH3	BEL1-like homeodomain 3	BEL1-like homeodomain 3 (BLH3)	BEL1-like homeodomain 3	BLH3
AT1TE45900	2.0612	0.62635	3.49605	2.42155	1.65318	1.46479	0.142979	0.954934
AT3G01640	887.924	853.159	922.69	0.11447	0.0781199	1.46531	0.142835	0.954934	GLCAK	glucuronokinase G	AtGlcAK is a sugar kinase able to phosphorylate D-GlcA to D-GlcA-1-phosphate in the presence of ATP.	glucuronokinase G	ATGLCAK; GLCAK
AT4G17040	7.26789	4.74328	9.7925	1.04483	0.714127	1.46308	0.143444	0.954934	CLPR4	CLP protease R subunit 4	HON5 (At4g17040) encodes the ClpR4 subunit of the chloroplast-localized Clp protease complex. hon mutations disturb plastid protein homeostasis; thereby activating plastid signaling and inducing stress acclimatization.	CLP protease R subunit 4	CLPR4; HON5
AT5G08630	775.037	805.357	744.716	-0.112563	0.0769218	-1.46334	0.143373	0.954934	AT5G08630	""	""	DDT domain-containing protein	DDW1
AT5G11510	73.8481	82.1788	65.5175	-0.32442	0.22175	-1.463	0.143467	0.954934	MYB3R-4	myb domain protein 3r-4	Arabidopsis thaliana putative c-myb-like transcription factor MYB3R-4. Functions in powdery mildew induced host endoreduplication at the site of infection.	myb domain protein 3r-4	AtMYB3R4; MYB3R-4
AT5G14080	2.44666	1.0171	3.87622	1.93491	1.32182	1.46382	0.143243	0.954934	AT5G14080	""	""	Tetratricopeptide repeat (TPR)-like superfamily protein	""
AT5G22150	60.9022	53.3498	68.4545	0.358945	0.245338	1.46306	0.143451	0.954934	AT5G22150	""	""	""	""
AT5G61740	3.34714	5.03694	1.65734	-1.62362	1.10933	-1.46361	0.143302	0.954934	ABCA10	ATP-binding cassette A10	""	ABC2 homolog 14	ABCA10; ATATH14; ATH14
novel_Chr3_noncoding_1155	8.90504	6.15112	11.6589	0.931229	0.636151	1.46385	0.143235	0.954934
novel_Chr4_noncoding_713	2.44666	1.0171	3.87622	1.93491	1.32182	1.46382	0.143243	0.954934
novel_Chr5_noncoding_540	16.7699	12.5117	21.0281	0.735174	0.502085	1.46424	0.143128	0.954934
AT4G34380	2407.13	2476.21	2338.06	-0.0824122	0.0563553	-1.46237	0.143641	0.955676	AT4G34380	""	""	Transducin/WD40 repeat-like superfamily protein	""
AT2G08750	1.95935	0.65538	3.26331	2.28506	1.56306	1.46191	0.143766	0.955812
AT5G18900	872.322	839.721	904.923	0.108253	0.0740528	1.46184	0.143786	0.955812	AT5G18900	""	2-oxoglutarate-dependent dioxygenase	2-oxoglutarate (2OG) and Fe(II)-dependent oxygenase superfamily protein	""
AT4G23530	27.0216	32.372	21.6713	-0.578595	0.395954	-1.46127	0.143941	0.956417	AT4G23530	""	""	Protein of unknown function (DUF793)	""
AT5G50210	327.184	346.083	308.285	-0.166122	0.113718	-1.46082	0.144064	0.956417	QS	quinolinate synthase	Encodes an Fe-S binding protein with quinolinate synthase (QS) activity and cysteine desulfurase activator activity. The QS activity was demonstrated by functional complementation of corresponding E. coli mutants and complementation of embryo-lethal phenotypes of the QS homozygous null allele in Arabidopsis. The SufE domain of the protein also stimulates the cysteine desulfurase activity of CpNifS (AT1G08490) in vitro. This protein binds a (4Fe-Su)2+ cluster in its NadA domain and is localized in the chloroplast.	quinolinate synthase	OLD5; QS; SUFE3
AT5G62460	1079.67	1116.68	1042.66	-0.0991204	0.0678462	-1.46096	0.144027	0.956417	AT5G62460	""	RZFP is a zinc finger protein involved in mediating abiotic stress tolerance.	RING/FYVE/PHD zinc finger superfamily protein	RZFP
AT1G05520	89.9105	98.9554	80.8656	-0.292336	0.200933	-1.45489	0.145699	0.956477	AT1G05520	""	""	Sec23/Sec24 protein transport family protein	AtSEC23B
AT1G06410	380.875	400.811	360.938	-0.15188	0.104156	-1.4582	0.144786	0.956477	TPS7	trehalose-phosphatase/synthase 7	Encodes an enzyme putatively involved in trehalose biosynthesis. Though the protein has both trehalose-6-phosphate synthase (TPS)-like and trehalose-6-phosphate phosphatase (TPP)-like domains; neither activity has been detected in enzymatic assays nor has the protein been able to complement yeast TPS or TPP mutants.	trehalose-phosphatase/synthase 7	ATTPS7; ATTPSA; TPS7
AT1G13143	6.18646	8.4885	3.88443	-1.12448	0.773194	-1.45433	0.145855	0.956477	AT1G13143	""	""	""	""
AT1G70420	980.337	936.121	1024.55	0.12998	0.0891086	1.45867	0.144655	0.956477	AT1G70420	""	""	Protein of unknown function (DUF1645)	""
AT1G75100	275.446	258.218	292.675	0.180302	0.123957	1.45455	0.145795	0.956477	JAC1	J-domain protein required for chloroplast accumulation response 1	Contains a J-domain at the C-terminus which is similar to the J-domain of auxilin; a clathrin-uncoating factor in cow; yeast and worm. Arabidopsis contains 6 other proteins similar to auxilin. Expressed in leaves and stems; but not in roots. Localized in the cytoplasm. Required for the chloroplast accumulation response; but not for the avoidance response. No molecular function known. Influences the composition of photosynthetic pigments; the efficiency of photosynthesis; and the CO2 uptake rate. Positive effect on water use efficiency (WUE) by reducing stomatal aperture and water vapor conductance; involved in the fine-tuning of H2O2 foliar levels; antioxidant enzymes activities and cell death after UV-C photooxidative stress.	J-domain protein required for chloroplast accumulation response 1	AUXILIN-LIKE6; JAC1
AT2G19770	2420.75	2324.78	2516.72	0.113714	0.077913	1.4595	0.144428	0.956477	PRF5	profilin 5	Encodes profilin 5; originally named profilin 4 (PRO4/PFN4). Low-molecular weight; actin monomer-binding protein that regulates the organization of actin cytoskeleton. Pollen-specific plant profilin present predominantly in mature pollen and growing pollen tubes.	profilin 5	PRF5
AT2G40650	46.9114	40.1441	53.6787	0.421439	0.289095	1.45779	0.144898	0.956477	AT2G40650	""	""	PRP38 family protein	PRP38
AT3G03800	11693.1	12038.4	11347.7	-0.0850867	0.058322	-1.45891	0.144589	0.956477	SYP131	syntaxin of plants 131	member of SYP13 Gene Family	syntaxin of plants 131	ATSYP131; SYP131
AT3G50590	230.329	246.475	214.183	-0.202997	0.139013	-1.46027	0.144216	0.956477	AT3G50590	""	WD40/YVTN repeat protein.	Transducin/WD40 repeat-like superfamily protein	TWD40-1
AT3G51160	192.396	210.013	174.78	-0.264318	0.18157	-1.45573	0.145467	0.956477	MUR1	MURUS 1	Catalyzes the first step in the de novo synthesis of GDP-L-fucose. Loss of function mutations result in reduced levels of fucosylation and decreased freezing tolerance.	NAD(P)-binding Rossmann-fold superfamily protein	GMD2; MUR1; MUR_1; SFR8
AT3G57050	7.02727	9.47657	4.57798	-1.05497	0.723789	-1.45757	0.144959	0.956477	CBL	cystathionine beta-lyase	Encodes cystathionine beta-lyase; the second enzyme in the methionine biosynthetic pathway. Mutants show defects in root development; reduced methylation and maintenance of the quiescent center.	cystathionine beta-lyase	CBL
AT3G61180	179.512	166.428	192.596	0.21023	0.144236	1.45754	0.144968	0.956477	AT3G61180	""	""	RING/U-box superfamily protein	""
AT4G00232	19.7946	23.9806	15.6086	-0.621598	0.426756	-1.45656	0.145237	0.956477	AT4G00232	""	""	DNA-binding storekeeper protein-related transcriptional regulator	""
AT4G01540	26.9892	31.8822	22.0962	-0.528307	0.36321	-1.45455	0.145794	0.956477	NTM1	NAC with transmembrane motif1	Encodes a membrane-bound NAC (for NAM; ATAF1/2; CUC2) transcription factor; designated NTM1 (for NAC with transmembrane motif1). NTM1 regulates cell division in Arabidopsis.	NAC with transmembrane motif1	ANAC068; NTM1
AT4G10010	8633.04	8425.7	8840.39	0.0693976	0.0476762	1.4556	0.145502	0.956477	AT4G10010	""	""	Protein kinase superfamily protein	""
AT4G22320	11.9584	8.69507	15.2218	0.801457	0.550955	1.45467	0.145761	0.956477	AT4G22320	""	""	""	""
AT4G28550	90.6495	99.9925	81.3064	-0.297891	0.204309	-1.45804	0.144829	0.956477	AT4G28550	""	""	Ypt/Rab-GAP domain of gyp1p superfamily protein	""
AT4G30510	135.656	124.462	146.85	0.237781	0.163261	1.45645	0.145269	0.956477	ATG18B	homolog of yeast autophagy 18 (ATG18) B	""	homolog of yeast autophagy 18 (ATG18) B	ATATG18B; ATG18B
AT4G35890	1246.23	1204.7	1287.76	0.0963927	0.0662277	1.45548	0.145538	0.956477	LARP1c	La related protein 1c	Encodes a cytoplasmic LAM domain containing protein that is involved in leaf senescence. The mRNA is cell-to-cell mobile.	winged-helix DNA-binding transcription factor family protein	AtLARP1c; LARP1c
AT5G02380	764.027	729.198	798.855	0.130129	0.0891294	1.46	0.14429	0.956477	MT2B	metallothionein 2B	cysteine-rich protein with copper-binding activity	metallothionein 2B	MT2B
AT5G06760	20.4567	24.862	16.0514	-0.639748	0.439919	-1.45424	0.14588	0.956477	LEA4-5	Late Embryogenesis Abundant 4-5	Encodes LEA4-5; a member of the Late Embryogenesis Abundant (LEA) proteins which typically accumulate in response to low water availability conditions imposed during development or by the environment. Most of the diverse set of LEA proteins can be grouped according to properties such as high hydrophilicity and high content of glycine or other small amino acids in what has been termed hydrophilins. LEA4-5 protects enzyme activities from the adverse effects induced by freeze-thaw cycles in vitro.	Late Embryogenesis Abundant 4-5	AtLEA4-5; LEA4-5
AT5G14240	475.262	452.818	497.707	0.137572	0.0944598	1.4564	0.145281	0.956477	AT5G14240	""	""	Thioredoxin superfamily protein	""
AT5G24850	24.2019	28.959	19.4448	-0.575961	0.395124	-1.45767	0.144932	0.956477	CRY3	cryptochrome 3	Binds flavin adenine dinucleotide and DNA. It does not have photolyase activity; and it is likely to act as photoreceptor. Closely related to Synechocystis cryptochrome.	cryptochrome 3	CRY3
AT5G53770	8.47462	5.60523	11.344	1.00118	0.687383	1.45651	0.145252	0.956477	AT5G53770	""	""	Nucleotidyltransferase family protein	TRL
AT5G54970	224.381	207.431	241.331	0.213955	0.146942	1.45605	0.14538	0.956477	AT5G54970	""	""	""	""
AT5TE70005	45.914	38.8772	52.9507	0.440529	0.302586	1.45588	0.145427	0.956477
novel_Chr2_noncoding_1015	8.49553	5.58283	11.4082	1.04879	0.719381	1.4579	0.144868	0.956477
novel_Chr2_noncoding_1029	1.95716	0.703922	3.2104	2.23102	1.52839	1.45972	0.144368	0.956477
novel_Chr2_noncoding_759	33.4729	27.7743	39.1716	0.498123	0.341083	1.46042	0.144176	0.956477
AT1G09900	1.97103	0.68441	3.25766	2.25976	1.55463	1.45357	0.146066	0.95667	AT1G09900	""	""	Pentatricopeptide repeat (PPR-like) superfamily protein	""
AT1G79930	1167.05	1206.95	1127.15	-0.0992826	0.0683078	-1.45346	0.146096	0.95667	HSP91	heat shock protein 91	encodes high molecular weight heat shock protein 70 not a HSP90 homolog; mRNA is constitutively expressed but transiently induced after heat shock	heat shock protein 91	AtHsp70-14; HSP91
novel_Chr3_noncoding_1267	1.97103	0.68441	3.25766	2.25976	1.55463	1.45357	0.146066	0.95667
AT1G02500	1143.65	1184.97	1102.32	-0.103367	0.0712589	-1.45059	0.146894	0.956767	SAM1	S-adenosylmethionine synthetase 1	encodes a S-adenosylmethionine synthetase. SAM1 is regulated by protein S-nitrosylation. The covalent binding of nitric oxide (NO) to the Cys114 residue inhibits the enzyme activity.	S-adenosylmethionine synthetase 1	AtSAM1; MAT1; METK1; SAM-1; SAM1
AT1G07270	163.08	150.545	175.615	0.222046	0.152891	1.45231	0.146415	0.956767	AT1G07270	""	""	Cell division control; Cdc6	CDC6b
AT1G21660	1286.99	1245.46	1328.52	0.0935147	0.0643842	1.45245	0.146377	0.956767	AT1G21660	""	""	Chaperone DnaJ-domain superfamily protein	AUXILIN-LIKE3
AT1G78320	14.588	18.2302	10.9459	-0.731753	0.504332	-1.45093	0.146798	0.956767	GSTU23	glutathione S-transferase TAU 23	Encodes glutathione transferase belonging to the tau class of GSTs. Naming convention according to Wagner et al. (2002).	glutathione S-transferase TAU 23	ATGSTU23; GSTT23; GSTU23
AT1G80620	12.3467	15.5987	9.09484	-0.777665	0.536097	-1.45061	0.14689	0.956767	AT1G80620	""	""	S15/NS1; RNA-binding protein	""
AT2G06555	11.2597	7.89406	14.6253	0.871587	0.600158	1.45226	0.146428	0.956767	AT2G06555	""	""	""	""
AT2G26890	340.255	360.549	319.961	-0.174133	0.119865	-1.45274	0.146295	0.956767	GRV2	GRAVITROPISM DEFECTIVE 2	GRV2 has sequence similarity to the C. elegans protein RME-8 which is involved in endocytosis. grv2 mutants result in a reduction in gravitropic response in hypocotyls and shoots but do not affect root gravitropism. The mutants are defective in amyloplast sedimentation.	DNAJ heat shock N-terminal domain-containing protein	GRV2; KAM2; MTV12; SGR8
AT2G47390	8.22272	10.9134	5.53201	-0.978554	0.67385	-1.45218	0.146451	0.956767	AT2G47390	""	""	Prolyl oligopeptidase family protein	CGEP
AT3G17140	2.00026	3.36399	0.636533	-2.38782	1.64526	-1.45133	0.146688	0.956767	AT3G17140	""	""	Plant invertase/pectin methylesterase inhibitor superfamily protein	""
AT3G58900	7.21523	4.68522	9.74524	1.04931	0.72342	1.45049	0.146922	0.956767	AT3G58900	""	""	F-box/RNI-like superfamily protein	""
AT5G28010	393.843	417.878	369.807	-0.176373	0.121548	-1.45106	0.146764	0.956767	AT5G28010	""	""	Polyketide cyclase/dehydrase and lipid transport superfamily protein	""
novel_Chr3_noncoding_195	18.8641	23.0444	14.6839	-0.659151	0.454247	-1.45109	0.146756	0.956767
novel_Chr4_noncoding_418	5.55704	3.29641	7.81767	1.22591	0.844905	1.45095	0.146794	0.956767
AT1G29340	1362.36	1318.5	1406.22	0.0925835	0.0638557	1.44989	0.14709	0.957437	PUB17	plant U-box 17	Encodes a protein containing a UND; a U-box; and an ARM domain. This protein has E3 ubiquitin ligase activity. It is required for cell death and full resistance specified by Arabidopsis RPM1 and RPS4 resistance proteins against Pseudomonas syringae pv tomato. The mRNA is cell-to-cell mobile.	plant U-box 17	ATPUB17; PUB17
AT3G05130	1.87512	3.09983	0.650401	-2.24784	1.55058	-1.44967	0.147149	0.957437	AT3G05130	""	""	""	""
AT4G21480	152.208	164.561	139.855	-0.234959	0.162109	-1.44939	0.14723	0.957557	STP12	sugar transporter protein 12	Putative sugar transporter. Expressed in nematode-induced root syncytia.	sugar transporter protein 12	STP12
AT3G19120	2.96106	1.34978	4.57233	1.75692	1.21265	1.44883	0.147384	0.958152	AT3G19120	""	""	PIF / Ping-Pong family of plant transposases	""
AT2G25610	386.78	366.08	407.48	0.154724	0.106816	1.4485	0.147476	0.958347	AT2G25610	""	""	ATPase; F0/V0 complex; subunit C protein	VHA-c"
AT1G68540	3.93645	1.97613	5.89676	1.55544	1.07509	1.44681	0.14795	0.95902	TKPR2	tetraketide alpha-pyrone reductase 2	""	NAD(P)-binding Rossmann-fold superfamily protein	CCRL6; TKPR2
AT2G34070	2.34281	3.7357	0.949919	-1.95288	1.3498	-1.4468	0.147954	0.95902	TBL37	TRICHOME BIREFRINGENCE-LIKE 37	Encodes a member of the TBL (TRICHOME BIREFRINGENCE-LIKE) gene family containing a plant-specific DUF231 (domain of unknown function) domain. TBL gene family has 46 members; two of which (TBR/AT5G06700 and TBL3/AT5G01360) have been shown to be involved in the synthesis and deposition of secondary wall cellulose; presumably by influencing the esterification state of pectic polymers. A nomenclature for this gene family has been proposed (Volker Bischoff & Wolf Scheible; 2010; personal communication). TBL37 expression is regulated by MYC2 and activated in response to JA.	TRICHOME BIREFRINGENCE-LIKE 37	TBL37
AT2G34210	226.868	242.655	211.081	-0.201659	0.139355	-1.44709	0.147873	0.95902	AT2G34210	""	""	Transcription elongation factor Spt5	SPT5-1
AT2G35290	1.84391	3.05129	0.636533	-2.24203	1.54865	-1.44774	0.14769	0.95902	AT2G35290	""	""	""	SAUR79
AT3G15290	578.775	552.433	605.118	0.133049	0.0919615	1.44679	0.147955	0.95902	AT3G15290	""	""	3-hydroxyacyl-CoA dehydrogenase family protein	""
AT5G39390	7.23244	4.76279	9.70209	1.0329	0.713707	1.44724	0.14783	0.95902	AT5G39390	""	""	Leucine-rich repeat protein kinase family protein	""
novel_Chr3_noncoding_643	3.03248	1.2527	4.81227	1.88867	1.30562	1.44657	0.148018	0.959025
novel_Chr1_noncoding_558	2.47503	1.06564	3.88443	1.90978	1.32059	1.44616	0.148132	0.959358
AT1G10280	37.0319	31.0612	43.0026	0.470186	0.325221	1.44574	0.148249	0.959571	AT1G10280	""	""	Core-2/I-branching beta-1;6-N-acetylglucosaminyltransferase family protein	""
AT1G67230	20.8849	25.1723	16.5976	-0.599851	0.415078	-1.44515	0.148415	0.959571	LINC1	LITTLE NUCLEI1	Encodes a nuclear coiled-coil protein related to the carrot peripheral nuclear protein NMCP1 that is involved in the determination of plant nuclear structure. Member of a small gene family in Arabidopsis containing 4 proteins (LNC1-4 or CRWN 1-4) with redundant functions in protection from oxidative damage; control of nuclear morphology and degradation of ABI5.	little nuclei1	AtLINC1; CRWN1; KAKU2; LINC1
AT3G14910	5.24568	3.05129	7.44006	1.28922	0.892085	1.44517	0.14841	0.959571	AT3G14910	""	""	""	""
novel_Chr3_noncoding_176	3.38648	1.67248	5.10048	1.60745	1.11204	1.44551	0.148316	0.959571
AT2G18780	5.32857	7.41334	3.24379	-1.19405	0.826502	-1.44471	0.14854	0.959975	AT2G18780	""	""	F-box and associated interaction domains-containing protein	""
AT2G09640	1.85085	3.05129	0.650401	-2.2315	1.54593	-1.44346	0.14889	0.961428
novel_Chr3_noncoding_1003	5.09952	3.05129	7.14774	1.22984	0.851943	1.44358	0.148859	0.961428
AT5TE32430	1.93302	0.62635	3.23968	2.30222	1.59543	1.44301	0.149017	0.961845
AT3G60960	8.54923	11.2947	5.80379	-0.950714	0.658951	-1.44277	0.149086	0.961882	AT3G60960	""	""	Tetratricopeptide repeat (TPR)-like superfamily protein	""
AT2G38720	13.665	17.2226	10.1074	-0.772487	0.535526	-1.44248	0.149166	0.961995	MAP65-5	microtubule-associated protein 65-5	""	microtubule-associated protein 65-5	MAP65-5
AT2G23060	1.8606	3.0708	0.650401	-2.23792	1.55205	-1.44191	0.149326	0.962221	AT2G23060	""	""	Acyl-CoA N-acyltransferases (NAT) superfamily protein	""
AT3G15580	238.496	223.36	253.632	0.183143	0.127009	1.44197	0.149311	0.962221	APG8H	AUTOPHAGY 8H	Encodes APG8; a component of autophagy conjugation pathway. Delivered to the lumens of vacuole under nitrogen-starvation condition.	Ubiquitin-like superfamily protein	APG8H; ATG8I
novel_Chr4_coding_294	3.37822	5.095	1.66145	-1.63353	1.13365	-1.44094	0.149601	0.963589
AT1G74340	2.96248	1.37881	4.54614	1.73717	1.20636	1.44001	0.149864	0.964874	DPMS2	dolichol phosphate mannose synthase 2	Encodes a subunit of the dolichol phosphate mannase synthase (DPMS) complex that may serve as membrane anchors for the catalytic core; DPMS1; or provide catalytic assistance. It is localized in the ER and mediates isoprenyl-linked glycan biogenesis.	dolichol phosphate-mannose biosynthesis regulatory protein-related	DPMS2
AT2G06530	303.416	320.415	286.417	-0.162373	0.112797	-1.43952	0.150004	0.96492	VPS2.1	""	""	SNF7 family protein	VPS2.1
AT2G43250	61.8018	54.2279	69.3757	0.357179	0.248158	1.43932	0.150059	0.96492	AT2G43250	""	""	""	""
AT5G48450	24.2129	19.4048	29.021	0.572046	0.397333	1.43971	0.149949	0.96492	sks3	SKU5 similar 3	Encodes a protein with two DUF26 domains and a signal peptide for secretion. The protein is transported to the apoplast when it is expressed as a GFP fusion protein.	SKU5 similar 3	SKS3
AT3G58970	182.271	169.299	195.242	0.207603	0.144269	1.439	0.150151	0.965103	MGT6	magnesium transporter 6	Transmembrane magnesium transporter. One of nine family members.	magnesium transporter 6	MGT6; MRS2-4
novel_Chr1_coding_368	5	7.05162	2.94838	-1.26847	0.881787	-1.43852	0.150286	0.965566
AT5G42730	28.8101	23.5574	34.0629	0.537546	0.373821	1.43798	0.150441	0.966159
AT1G04630	35.1505	29.5929	40.7082	0.465932	0.32413	1.43749	0.15058	0.966648	MEE4	maternal effect embryo arrest 4	""	GRIM-19 protein	MEE4
AT1G07360	298.354	317.477	279.232	-0.183343	0.127588	-1.437	0.150719	0.966868	MAC5A	MOS4-associated complex subunit 5A	Encodes MAC5A; a component of the MOS4-associated complex (MAC) that contributes to snc1- mediated autoimmunity. MAC is a highly conserved nuclear protein complex associated with the spliceosome. Homologues include AT1G07360 (MAC5A); AT2G29580 (MAC5B) and AT5G07060 (MAC5C).	CCCH-type zinc fingerfamily protein with RNA-binding domain	MAC5A
AT3G30120	250.081	234.507	265.654	0.180452	0.125582	1.43692	0.15074	0.966868	AT3G30120	""	""	""	""
AT3G05395	5104.53	5228.8	4980.25	-0.0701962	0.0488858	-1.43592	0.151024	0.96788	AT3G05395	""	""	""	""
AT5G26090	4.0942	5.92792	2.26048	-1.39909	0.974267	-1.43604	0.15099	0.96788	AT5G26090	""	""	Plant self-incompatibility protein S1 family	""
AT2G02910	7.69407	5.105	10.2831	1.01944	0.710193	1.43544	0.151163	0.968362	AT2G02910	""	""	Protein of unknown function (DUF616)	""
AT4G11600	77.8659	86.3566	69.3752	-0.314599	0.219275	-1.43472	0.151366	0.968853	GPX6	glutathione peroxidase 6	Encodes glutathione peroxidase.	glutathione peroxidase 6	ATGPX6; GPX6; GPXL6; LSC803; PHGPX
novel_Chr4_coding_313	15.7465	12.079	19.4139	0.681021	0.474646	1.4348	0.151345	0.968853
AT1G07300	2.34499	3.70667	0.983309	-1.92479	1.34248	-1.43375	0.151643	0.969425	AT1G07300	""	""	josephin protein-related	""
AT1G65820	1.98567	0.723435	3.2479	2.22742	1.5557	1.43179	0.152205	0.969425	AT1G65820	""	""	microsomal glutathione s-transferase; putative	""
AT1G76760	91.2668	82.2031	100.33	0.286782	0.199975	1.43409	0.151547	0.969425	TY1	thioredoxin Y1	Encodes a y-type thioredoxin (Trx-y1) localized in chloroplast stroma.	thioredoxin Y1	ATY1; TRX-Y1; TY1
AT2G42070	14.6972	11.159	18.2354	0.707055	0.493644	1.43232	0.152053	0.969425	NUDX23	nudix hydrolase homolog 23	Encodes a plastid-localized Nudix hydrolase that has FAD pyrophosphohydrolase activity. Negative feedback regulation of the metabolism of flavins through the hydrolysis of FAD by AtNUDX23 in plastids is involved in the flavin homeostasis in plant cells.	nudix hydrolase homolog 23	ATNUDT23; ATNUDX23; NUDX23
AT2TE16660	5.36671	7.46188	3.27153	-1.1945	0.833839	-1.43253	0.151991	0.969425
AT4G34430	129.246	140.509	117.983	-0.25227	0.176196	-1.43176	0.152213	0.969425	CHB3	""	Member of a small family of SWI3-like genes in Arabidopsis. Referred to as CHB4 in Zhou et al. (2002).	DNA-binding family protein	ATSWI3D; CHB3
AT5G12180	26983	27705.7	26260.2	-0.0772488	0.0539437	-1.43203	0.152137	0.969425	CPK17	calcium-dependent protein kinase 17	member of Calcium Dependent Protein Kinase	calcium-dependent protein kinase 17	CPK17
AT5G50380	1923.75	1992.3	1855.2	-0.102033	0.0712542	-1.43196	0.152157	0.969425	EXO70F1	exocyst subunit exo70 family protein F1	A member of EXO70 gene family; putative exocyst subunits; conserved in land plants. Arabidopsis thaliana contains 23 putative EXO70 genes; which can be classified into eight clusters on the phylogenetic tree.	exocyst subunit exo70 family protein F1	ATEXO70F1; EXO70F1
AT5G54300	34.4003	39.9338	28.8669	-0.471707	0.329106	-1.4333	0.151772	0.969425	AT5G54300	""	""	Protein of unknown function (DUF761)	""
novel_Chr2_noncoding_766	10.1426	13.3384	6.94685	-0.948308	0.662115	-1.43224	0.152075	0.969425
novel_Chr3_noncoding_1066	30.5564	36.3138	24.7991	-0.548774	0.382769	-1.43369	0.15166	0.969425
novel_Chr3_noncoding_449	1.91349	0.62635	3.20064	2.28907	1.59754	1.43287	0.151894	0.969425
AT3G13090	13.7331	10.3071	17.1591	0.747113	0.521927	1.43145	0.152301	0.969583	ABCC6	ATP-binding cassette C6	member of MRP subfamily	multidrug resistance-associated protein 8	ABCC6; ATMRP8; MRP8
AT2G44610	228.256	213.136	243.376	0.192409	0.134441	1.43117	0.15238	0.969649	RAB6A	""	Golgi-localized small GTPase; participates in the trafficking of CESA6 to the plasma membrane; maintaining Golgi organization and morphology; possible role in exocytosis. Plays and important role in hypocotyl growth by influencing cell elongation/growth and deposition of cellulose microfibrils in the cell wall. Plays an important role in cellulose synthesis. Influences both the distribution and velocity of cellulose synthase complexes in the plasma membrane. Encodes a GTP-binding protein with similarity to yeast YPT6 . RAB6 can complement the yeast YTP mutant.	Ras-related small GTP-binding family protein	ATRAB6A; ATRABH1B; RAB6; RAB6A
novel_Chr3_noncoding_13	3.33508	5.05598	1.61419	-1.64535	1.14981	-1.43097	0.152438	0.969649
AT3G21215	261.928	277.667	246.188	-0.173845	0.12151	-1.43071	0.152513	0.969728	AT3G21215	""	""	RNA-binding (RRM/RBD/RNP motifs) family protein	""
AT3G16150	509.755	486.401	533.11	0.131143	0.0916781	1.43048	0.152581	0.969756	ASPGB1	asparaginase B1	Encodes an asparaginase that catalyzes the degradation of L-asparagine to L-aspartic acid and ammonia. The mRNA is cell-to-cell mobile.	N-terminal nucleophile aminohydrolases (Ntn hydrolases) superfamily protein	ASPGB1
AT2G27080	1.8556	3.06081	0.650401	-2.23506	1.56414	-1.42894	0.15302	0.970045	AT2G27080	""	""	Late embryogenesis abundant (LEA) hydroxyproline-rich glycoprotein family	NHL13
AT2G37590	11.2217	14.375	8.06838	-0.824186	0.576785	-1.42893	0.153024	0.970045	DOF2.4	DNA binding with one finger 2.4	PEAR protein involved in the formation of a short-range concentration gradient that peaks at protophloem sieve elements; and activates gene expression that promotes radial growth. Locally promotes transcription of inhibitory HD-ZIP III genes; and thereby establishes a negative-feedback loop that forms a robust boundary that demarks the zone of cell division.	DNA binding with one finger 2.4	ATDOF2.4; DOF2.4; PEAR1
AT2G46494	1.83633	3.02226	0.650401	-2.22151	1.55459	-1.429	0.153005	0.970045	AT2G46494	""	""	RING/U-box superfamily protein	ATL94
AT3TE48825	1.83633	3.02226	0.650401	-2.22151	1.55459	-1.429	0.153005	0.970045
AT5G16420	85.882	95.1183	76.6457	-0.309735	0.216784	-1.42878	0.153069	0.970045	AT5G16420	""	""	Pentatricopeptide repeat (PPR-like) superfamily protein	""
AT5G38470	188.775	202.154	175.395	-0.204457	0.142984	-1.42993	0.152738	0.970045	RAD23D	RADIATION SENSITIVE23D	Encodes a member of the RADIATION SENSITIVE23 (RAD23) family: AT1G16190(RAD23A); AT1G79650(RAD23B); AT3G02540(RAD23C); AT5G38470(RAD23D). RAD23 proteins play an essential role in the cell cycle; morphology; and fertility of plants through their delivery of UPS (ubiquitin/26S proteasome system) substrates to the 26S proteasome.	Rad23 UV excision repair protein family	RAD23D
AT5G59490	6.24556	8.55944	3.93169	-1.14064	0.797818	-1.4297	0.152804	0.970045	AT5G59490	""	""	Haloacid dehalogenase-like hydrolase (HAD) superfamily protein	""
ATCG00500	2.43972	1.0171	3.86235	1.93096	1.35177	1.42847	0.153157	0.970203	ACCD	acetyl-CoA carboxylase carboxyl transferase subunit beta	Encodes the carboxytransferase beta subunit of the Acetyl-CoA carboxylase (ACCase) complex in plastids. This complex catalyzes the carboxylation of acetyl-CoA to produce malonyl-CoA; the first committed step in fatty acid synthesis.	acetyl-CoA carboxylase carboxyl transferase subunit beta	ACCD
AT1G19910	2254.26	2317.49	2191.03	-0.0804411	0.056361	-1.42725	0.153508	0.971629	AVA-P2	""	vacuolar H+-pumping ATPase 16 kDa proteolipid (ava-p2)	ATPase; F0/V0 complex; subunit C protein	ATVHA-C2; AVA-2PE; AVA-P2
novel_Chr3_noncoding_948	14.3698	10.5736	18.166	0.767065	0.537366	1.42745	0.153449	0.971629
AT2G36130	32.6513	37.9487	27.3539	-0.477864	0.335175	-1.42571	0.153951	0.973427	AT2G36130	""	""	Cyclophilin-like peptidyl-prolyl cis-trans isomerase family protein	Cyclophilin
AT4G10890	43.8244	37.198	50.4509	0.45065	0.316047	1.4259	0.153898	0.973427	AT4G10890	""	""	""	""
novel_Chr1_noncoding_1013	1.86049	3.06081	0.660162	-2.22703	1.56216	-1.4256	0.153983	0.973427
AT3G47810	238.663	253.604	223.723	-0.182382	0.127972	-1.42517	0.154107	0.97381	MAG1	MAIGO 1	Homolog of yeast retromer subunit VPS29. Part of a retromer-like protein complex involved in endosome to lysosome protein transport.	Calcineurin-like metallo-phosphoesterase superfamily protein	ATVPS29; MAG1; VPS29
AT1G76780	51.8808	59.1258	44.6358	-0.398994	0.280022	-1.42487	0.154195	0.973873	AT1G76780	""	""	HSP20-like chaperones superfamily protein	""
AT2G31800	7323.24	7493.25	7153.22	-0.0669708	0.0470185	-1.42435	0.154345	0.973873	AT2G31800	""	""	Integrin-linked protein kinase family	""
AT5G02230	901.019	934.438	867.6	-0.108136	0.0759243	-1.42426	0.154371	0.973873	AT5G02230	""	""	Haloacid dehalogenase-like hydrolase (HAD) superfamily protein	""
AT5G07920	27.5921	32.5281	22.6562	-0.519219	0.364483	-1.42454	0.154291	0.973873	DGK1	diacylglycerol kinase1	Encodes a putative diacylglycerol kinase that is mainly expressed in roots; shoots and leaves; but its enzyme product was not active in vitro.	diacylglycerol kinase1	ATDGK1; DGK1
AT4G21570	8.55153	11.2561	5.84694	-0.941627	0.66137	-1.42375	0.154518	0.974211	AT4G21570	""	""	Protein of unknown function (DUF300)	""
AT5G07880	7.7364	10.2681	5.20475	-0.976348	0.686336	-1.42255	0.154866	0.974211	SNAP29	synaptosomal-associated protein SNAP25-like 29	member of mammalian SNAP25 Gene Family; a type of SNARE proteins with two chains. There are three members in Arabidopsis: SNAP30; SNAP29; and SNAP33.	synaptosomal-associated protein SNAP25-like 29	ATSNAP29; SNAP29
AT5G50370	2.32547	3.68716	0.963787	-1.93138	1.35709	-1.42318	0.154684	0.974211	AT5G50370	""	""	Adenylate kinase family protein	""
AT5G56170	15.1601	11.5983	18.7219	0.699335	0.491269	1.42353	0.154584	0.974211	LLG1	LORELEI-LIKE-GPI-ANCHORED PROTEIN 1	""	LORELEI-LIKE-GPI-ANCHORED PROTEIN 1	LLG1
AT5G62750	10916.7	11200.6	10632.8	-0.0750484	0.0527383	-1.42303	0.154726	0.974211	AT5G62750	""	""	""	""
novel_Chr1_noncoding_88	202.341	188.693	215.989	0.196318	0.138003	1.42257	0.154861	0.974211
novel_Chr3_coding_231	5.33538	7.42286	3.2479	-1.19459	0.839759	-1.42254	0.154868	0.974211
AT3G62970	6.58026	8.96681	4.19371	-1.08357	0.761973	-1.42206	0.155008	0.974465	AT3G62970	""	""	zinc finger (C3HC4-type RING finger) family protein	""
AT4G18395	1810.26	1669.94	1950.58	0.223894	0.157454	1.42197	0.155036	0.974465	AT4G18395	""	""	""	""
AT3G10570	3.75254	2.03419	5.47088	1.43348	1.0088	1.42098	0.155323	0.975072	CYP77A6	cytochrome P450; family 77; subfamily A; polypeptide 6	member of CYP77A	cytochrome P450; family 77; subfamily A; polypeptide 6	CYP77A6
AT3G28230	56.2294	63.2866	49.1722	-0.361773	0.254584	-1.42104	0.155306	0.975072	AT3G28230	""	""	""	""
AT5G01220	6.58428	9.02776	4.1408	-1.11695	0.786009	-1.42104	0.155306	0.975072	SQD2	sulfoquinovosyldiacylglycerol 2	Encodes a UDP-sulfoquinovose:DAG sulfoquinovosyltransferase that is involved in sulfolipid biosynthesis and whose expression is responsive to both phosphate (Pi) and phosphite (Phi) in both roots and shoots.	sulfoquinovosyldiacylglycerol 2	SQD2
AT1G71480	15.0055	11.249	18.762	0.726082	0.511397	1.4198	0.155665	0.975531	AT1G71480	""	""	Nuclear transport factor 2 (NTF2) family protein	""
AT3G10400	3.46148	1.75005	5.17291	1.59119	1.12124	1.41913	0.155861	0.975531	U11/U12-31K	U11/U12-31K	Encodes a U12-type spliceosomal protein U11/U12-31K. Involved in U12 intron splicing via RNA chaperone activity and affects plant development.	RNA recognition motif and CCHC-type zinc finger domains containing protein	U11/U12-31K
AT4G33980	200.109	214.423	185.795	-0.204782	0.144265	-1.41949	0.155758	0.975531	AT4G33980	""	Acts with COR27 as a key regulator in the COP1-HY5 regulatory hub by regulating HY5 activity to ensure proper skotomorphogenic growth in the dark and photomorphogenic development in the light.	""	COR28
AT4G39980	64.5352	57.1445	71.9259	0.332825	0.23434	1.42026	0.155531	0.975531	DHS1	3-deoxy-D-arabino-heptulosonate 7-phosphate synthase 1	Encodes a 2-deoxy-D-arabino-heptulosonate 7-phosphate (DAHP) synthase; which catalyzes the first committed step in aromatic amino acid biosynthesis. Gene expression is induced by wounding and pathogenic bacteria Pseudomonas syringae. The mRNA is cell-to-cell mobile.	3-deoxy-D-arabino-heptulosonate 7-phosphate synthase 1	AtDAHP1; DAHP1; DHS1
AT5G18860	3.22522	4.84037	1.61008	-1.57228	1.10804	-1.41898	0.155905	0.975531	NSH3	nucleoside hydrolase 3	Encodes a purine nucleoside hydrolase active in the apoplast. It might play a role in salvaging extracellular ATP. NSH3 transcript levels rise in response to jasmonic acid and wounding.	inosine-uridine preferring nucleoside hydrolase family protein	NSH3
AT5G64520	130.134	140.971	119.296	-0.241673	0.170289	-1.41919	0.155843	0.975531	XRCC2	homolog of X-ray repair cross complementing 2 (XRCC2)	Encodes a protein of the XRCC2 family involved in DNA repair. atxrcc2-1 Mutants are sensitive to MitomycinC but do not show fertility defects.	homolog of X-ray repair cross complementing 2 (XRCC2)	ATXRCC2; XRCC2
AT5TE66420	242.146	224.271	260.02	0.209206	0.147393	1.41938	0.155789	0.975531
novel_Chr4_noncoding_181	5.56345	3.25786	7.86903	1.24327	0.875563	1.41997	0.155616	0.975531
AT3G26640	4.22687	2.28931	6.16443	1.40516	0.990751	1.41828	0.15611	0.976421	LWD2	LIGHT-REGULATED WD 2	Encodes LIGHT-REGULATED WD1 (LWD1); a clock proteins regulating circadian period length and photoperiodic flowering.	Transducin/WD40 repeat-like superfamily protein	LWD2
AT1G04730	17.0627	20.8131	13.3122	-0.648793	0.457544	-1.41799	0.156194	0.976546	CTF18	CHROMOSOME TRANSMISSION FIDELITY 18	Necessary for sister chromatid cohesion. Acts in synergy with ETG1.	P-loop containing nucleoside triphosphate hydrolases superfamily protein	CTF18
AT5G62030	1.85355	3.08032	0.626772	-2.26148	1.59557	-1.41735	0.156382	0.977323	AT5G62030	""	""	diphthamide synthesis DPH2 family protein	""
AT2G18240	3.6603	5.35964	1.96096	-1.46082	1.03154	-1.41616	0.156728	0.978874	AT2G18240	""	""	Rer1 family protein	""
AT2G24370	11366.8	11115.8	11617.8	0.0638091	0.045061	1.41606	0.156758	0.978874	AT2G24370	""	""	Protein kinase protein with adenine nucleotide alpha hydrolases-like domain	""
AT1G26480	2796.06	2869.27	2722.85	-0.0758992	0.053677	-1.414	0.157362	0.978963	GRF12	general regulatory factor 12	14-3-3 protein GF14iota (grf12)	general regulatory factor 12	GF14 IOTA; GRF12
AT2TE01765	2.83361	4.33302	1.33419	-1.7276	1.2223	-1.4134	0.157537	0.978963
AT3G11130	466.743	489.804	443.682	-0.144754	0.102387	-1.41379	0.157423	0.978963	AT3G11130	""	CHC1 heavy chain subunit of clathrin. Involved in vesicle mediated trafficking. Mutants show reduced rates of endocytosis and defects clathrin mediated exocytosis. Mutants also have increased dehydration tolerance which may be related to the overall slower stomatal aperture dynamics. Overall growth is affected.	Clathrin; heavy chain	AtCHC1; CHC1; HAS1
AT3G60450	44.6638	50.9158	38.4118	-0.404876	0.286356	-1.41389	0.157394	0.978963	AT3G60450	""	""	Phosphoglycerate mutase family protein	""
AT3G61190	2.37184	3.79376	0.949919	-1.97086	1.39389	-1.41392	0.157385	0.978963	BAP1	BON association protein 1	Encodes a protein with a C2 domain that binds to BON1 in yeast two hybrid analyses. Its ability to bind to phospholipids is enhanced by calcium ions. Involved in maintaining cell homeostasis.	BON association protein 1	BAP1
AT4G08113	10.5388	7.52042	13.5572	0.859945	0.607701	1.41508	0.157045	0.978963	AT4G08113	""	""	transposable element gene	""
AT4G38905	1.84609	3.04177	0.650401	-2.22792	1.57452	-1.41498	0.157074	0.978963	AT4G38905	""	""	""	""
AT5G20010	1704.06	1761.94	1646.18	-0.097455	0.0688357	-1.41576	0.156845	0.978963	RAN-1	RAS-related nuclear protein-1	A member of RAN GTPase gene family. Encodes a small soluble GTP-binding protein. Likely to be involved in nuclear translocation of proteins. May also be involved in cell cycle progression. The mRNA is cell-to-cell mobile.	RAS-related nuclear protein-1	ATRAN1; RAN-1; RAN1
novel_Chr1_coding_433	8.66804	5.89601	11.4401	0.969667	0.685725	1.41408	0.15734	0.978963
novel_Chr2_coding_259	155.186	143.493	166.879	0.217747	0.154004	1.4139	0.15739	0.978963
novel_Chr4_coding_362	10.1102	13.0547	7.16572	-0.860629	0.608798	-1.41365	0.157464	0.978963
novel_Chr5_noncoding_766	248.773	232.907	264.64	0.1822	0.12889	1.41361	0.157477	0.978963
AT5G06150	1305	1348.48	1261.51	-0.0962306	0.0681004	-1.41307	0.157635	0.979176	CYC1BAT	""	Encodes a cyclin whose expression is reduced in response to high salt.	Cyclin family protein	CYC1BAT; CYCB1;2
AT3G42640	75747.6	77738.7	73756.4	-0.075851	0.0536895	-1.41277	0.157723	0.979322	HA8	H( )-ATPase 8	""	H(+)-ATPase 8	AHA8; HA8
AT3G45810	464.962	486.582	443.342	-0.134924	0.095523	-1.41248	0.157808	0.979458	AT3G45810	""	""	ferric reductase-like transmembrane component family protein	RbohJ
AT1G55910	2.77595	4.26497	1.28693	-1.73456	1.22855	-1.41187	0.157987	0.98017	ZIP11	zinc transporter 11 precursor	member of Putative zinc transporter ZIP2 - like family	zinc transporter 11 precursor	ZIP11
AT1G16610	38.8144	32.8246	44.8043	0.443315	0.314053	1.41159	0.15807	0.98029	SR45	arginine/serine-rich 45	Encodes SR45; a member of the highly conserved family of serine/arginine-rich (SR) proteins; which play key roles in pre-mRNA splicing and other aspects of RNA metabolism. SR45 is a spliceosome protein; interacts with SR33 and the U1-70K protein of the U1 snRNP. Also involved in plant sugar response. sr45-1 mutation confers hypersensitivity to glucose during early seedling growth.	arginine/serine-rich 45	AtSR45; RNPS1; SR45
AT1G45545	483.323	505.264	461.383	-0.131479	0.0933231	-1.40886	0.158876	0.983098	AT1G45545	""	""	Plant protein of unknown function (DUF827)	""
AT1G51965	3.71375	1.95662	5.47088	1.45908	1.03588	1.40854	0.158971	0.983098	ABO5	ABA Overly-Sensitive 5	Encodes ABA Overly-Sensitive5 (ABO5); a pentatricopeptide repeat protein required for cis-splicing of mitochondrial nad2 intron 3. Involved in response to abscisic acid.	ABA Overly-Sensitive 5	ABO5
AT2G01170	3.1885	4.74328	1.63371	-1.54264	1.0952	-1.40855	0.158969	0.983098	BAT1	bidirectional amino acid transporter 1	Encodes a bidirectional amino acid transporter that can transport ala; arg; glu and lys; GABA but not pro with both export and import activity. Its expression is localized in the vascular tissues suggesting a function in amino acids export from the phloem into sink tissue.	bidirectional amino acid transporter 1	AtGABP; BAT1; GABP
AT2G22720	1606.34	1555.01	1657.67	0.0924204	0.0655799	1.40928	0.158753	0.983098	AT2G22720	""	""	SPT2 chromatin protein	""
AT2G26430	1429.17	1385.5	1472.84	0.0887492	0.0629899	1.40894	0.158852	0.983098	RCY1	arginine-rich cyclin 1	Encodes an ania-6a type arginine-rich cyclin which confers tolerance to LiCl and NaCl when expressed in yeast.	arginine-rich cyclin 1	ATRCY1; CYCL1; MOS12; RCY1
AT2G36850	127.082	138.074	116.09	-0.24942	0.177012	-1.40905	0.158819	0.983098	GSL8	glucan synthase-like 8	Encodes GSL8; a member of the Glucan Synthase-Like (GSL) family believed to be involved in the synthesis of the cell wall component callose. GSL8 is required for male gametophyte development and plant growth. Has a role in entry of microspores into mitosis. Also refer to GSL10 (At3g07160).	glucan synthase-like 8	ATGSL08; ATGSL8; CHOR; ET2; GSL08; GSL8; MAS
AT5G25757	7.68593	10.181	5.19089	-0.969924	0.688428	-1.4089	0.158865	0.983098	AT5G25757	""	""	RNA polymerase I-associated factor PAF67	""
AT4G38680	6.6876	4.3235	9.05169	1.05637	0.750344	1.40784	0.159177	0.98358	GRP2	glycine rich protein 2	Encodes a glycine-rich protein that binds nucleic acids and promotes DNA melting. Its transcript and protein levels are up-regulated in response to cold treatment with protein levels peaking earlier in shoots (~10-14 days) than in roots (~21 days). It is normally expressed in meristematic regions and developing tissues where cell division occurs. RNAi and antisense lines with lower levels of CSP2/GRP2 transcripts flower earlier than wild type plants and have some defects in anther and seed development.	glycine rich protein 2	ATCSP2; CSDP2; CSP2; GRP2
AT5G39493	43.7583	37.2862	50.2305	0.421868	0.299623	1.408	0.159132	0.98358	AT5G39493	""	SPH family protein containing 112 residues; eight beta strands and connecting loops.	Plant self-incompatibility protein S1 family	SPH15
AT1G79350	2041.92	2099.43	1984.41	-0.0809225	0.0575179	-1.40691	0.159454	0.984891	EMB1135	embryo defective 1135	Encodes the Arabidopsis thaliana orthologue of metazoan Strawberry notch; a highly conserved co-activator of the developmental regulator Notch. It mediates stress-induced chromatin memory by modulating nucleosome occupancy by interacting with chromatin remodeling proteins of the ISWI and SWI/SNF classes.	RING/FYVE/PHD zinc finger superfamily protein	EMB1135; FGT1
AT4G15840	177.226	190.083	164.369	-0.21159	0.150443	-1.40644	0.159592	0.984954	AT4G15840	""	""	BTB/POZ domain-containing protein	""
AT5G15140	24400.7	25002	23799.4	-0.0711193	0.0505646	-1.4065	0.159574	0.984954	AT5G15140	""	""	Galactose mutarotase-like superfamily protein	PEG9
AT1G22140	54.8809	47.9011	61.8607	0.372724	0.265222	1.40533	0.159924	0.986606	AT1G22140	""	""	""	""
AT1G27620	37.8189	43.6119	32.0259	-0.44746	0.318488	-1.40495	0.160035	0.986895	AT1G27620	""	""	HXXXD-type acyl-transferase family protein	""
AT1G04230	186.474	173.713	199.236	0.197574	0.140788	1.40334	0.160515	0.987275	AT1G04230	""	""	Protein of unknown function (DUF2361)	""
AT1G17370	14.0969	17.5558	10.6381	-0.719177	0.512442	-1.40343	0.160488	0.987275	UBP1B	oligouridylate binding protein 1B	Encodes an RNA–binding protein involved in stress granule formation. Regulated by a transposable element small RNA.	oligouridylate binding protein 1B	UBP1B
AT1G24620	3153.48	3234.62	3072.35	-0.0743435	0.0529964	-1.4028	0.160676	0.987275	AT1G24620	""	Encodes a EF-hand calcium-binding protein family member. Mutants exhibit longer root hairs under phosphate-deficient conditions.	EF hand calcium-binding protein family	CML25
AT1G31880	3.24378	1.64345	4.84411	1.53892	1.09675	1.40316	0.160569	0.987275	BRX	BREVIS RADIX	Belongs to five-member BRX gene family. Arabidopsis BRX genes share high levels of similarity among each others; with several conserved domains. The most distinct is BRX domain - highly conserved in all BRX genes among distantly related species. This protein-protein interaction domain is required and sufficient for BRX activity. BRX encodes a key regulator of cell proliferation and elongation in the root; which has been implicated in the brassinosteroid (BR) pathway as well as regulation of auxin-responsive gene expression. Also involved in cytokinin-mediated inhibition of lateral root initiation. A loss-of-function allele; named brx-2 in Rodrigues et al. (2009) Plant Physiol. but changed to brx-3 to resolve nomenclature conflict (Li et al. Planta 2009:229(3):593-603); shows enhanced response to ABA-mediated inhibition of root growth. Plasma-membrane-associated element of a molecular rheostat that modulates auxin flux through developing protophloem sieve elements (PPSEs) while interacting with PAX; thereby timing PPSE differentiation. Dampens PIN-mediated auxin efflux.	DZC (Disease resistance/zinc finger/chromosome condensation-like region) domain containing protein	BRX; NLM9
AT2G06010	2.34023	3.71667	0.963787	-1.93931	1.38159	-1.40368	0.160415	0.987275	ORG4	OBP3-responsive gene 4	encodes a novel protein whose expression level is induced in lines overexpressing salicylic-acid (SA)-inducible Arabidopsis DNA binding with one finger (Dof) transcription factor; called OBF-binding protein 3.	OBP3-responsive gene 4	ORG4
AT2G37195	13.5812	10.2195	16.9428	0.73242	0.52188	1.40343	0.160489	0.987275	AT2G37195	""	""	""	""
AT2G39900	138.071	149.298	126.844	-0.23324	0.166157	-1.40373	0.160399	0.987275	WLIM2a	WLIM2a	Encodes a member of the Arabidopsis LIM proteins: a family of actin bundlers with distinct expression patterns. WLIM1; WLIM2a; and WLIM2b are widely expressed; whereas PLIM2a; PLIM2b; and PLIM2c are predominantly expressed in pollen. Regulates actin cytoskeleton organization.	GATA type zinc finger transcription factor family protein	WLIM2a
AT3G53230	17.7135	21.5076	13.9194	-0.629291	0.448593	-1.40281	0.160673	0.987275	AtCDC48B	cell division cycle 48B	CDC48 is induced upon oilseed rape mosaic tobamovirus infection and appears to be involved in controlling virus movement.	ATPase; AAA-type; CDC48 protein	AtCDC48B
AT5G41140	63.6737	71.1416	56.2059	-0.338802	0.241367	-1.40368	0.160414	0.987275	AT5G41140	""	""	Myosin heavy chain-related protein	""
AT4G00300	2536.03	2605.09	2466.97	-0.0787377	0.0561789	-1.40155	0.161049	0.987413	AT4G00300	""	AT4G00300 has been split into two loci based on new cDNA evidence provided by Aleksander Riise Hansen of University of Copenhagen: AT4G00300.2 becomes AT4G00300.1; a new locus AT4G00295 is created. See comments field for AT4G00295 annotation.	fringe-related protein	""
AT4G14310	1038.57	1002.23	1074.9	0.101587	0.0724454	1.40225	0.16084	0.987413	AT4G14310	""	""	Transducin/WD40 repeat-like superfamily protein	""
AT4G29170	2.45076	1.03661	3.86491	1.92008	1.36941	1.40212	0.16088	0.987413	ATMND1	""	A homolog of yeast; mouse and human mnd1delta protein. Null mutants exhibit normal vegetative and flower development; however; during prophase I; chromosomes become fragmented resulting in random distribution of the fragments between polyads. Both male and female meiosis are defective and strong accumulation of AtRAD51 was observed in the inflorescence nuclei of mutant plants. Similarly to its yeast and animal homologues; AtMnd1 might play a role in DSB repair during meiosis.	Mnd1 family protein	ATMND1
AT5G09560	87.6217	78.4116	96.8318	0.308115	0.219924	1.401	0.161213	0.987413	AT5G09560	""	""	RNA-binding KH domain-containing protein	""
AT5G13150	2084.31	2140.92	2027.7	-0.0788032	0.0562287	-1.40148	0.161072	0.987413	EXO70C1	exocyst subunit exo70 family protein C1	A member of EXO70 gene family; putative exocyst subunits; conserved in land plants. Arabidopsis thaliana contains 23 putative EXO70 genes; which can be classified into eight clusters on the phylogenetic tree. This particular member is expressed in pollen and; together with EXO70C2; is involved in pollen tube elongation. Found in the cytoplasm and surprisingly; not found in the plasma membrane.	exocyst subunit exo70 family protein C1	ATEXO70C1; EXO70C1
AT5G36150	17.4966	21.3619	13.6312	-0.654268	0.466993	-1.40102	0.161207	0.987413	PEN3	putative pentacyclic triterpene synthase 3	""	putative pentacyclic triterpene synthase 3	ATPEN3; PEN3
AT5G64630	102.865	92.6471	113.083	0.292317	0.208597	1.40135	0.161109	0.987413	FAS2	FASCIATA 2	Chromatin Assembly Factor-1 (CAF-1) p60 subunit. Involved in organization of the shoot and root apical meristems. In Arabidopsis; the three CAF-1 subunits are encoded by FAS1; FAS2 and; most likely; MSI1; respectively. Mutations in FAS1 or FAS2 lead to increased frequency of homologous recombination and T-DNA integration in Arabidopsis.	Transducin/WD40 repeat-like superfamily protein	FAS2; MUB3.9; NFB01; NFB1
novel_Chr5_noncoding_133	1391.23	1348.88	1433.59	0.0881832	0.062941	1.40105	0.1612	0.987413
AT1G03380	94.9478	104.148	85.7472	-0.280928	0.200784	-1.39916	0.161765	0.988037	ATG18G	homolog of yeast autophagy 18 (ATG18) G	""	homolog of yeast autophagy 18 (ATG18) G	ATATG18G; ATG18G
AT1G18540	47.3965	53.8942	40.8988	-0.393948	0.281519	-1.39936	0.161704	0.988037	AT1G18540	""	""	Ribosomal protein L6 family protein	""
AT1G20670	321.073	303.921	338.224	0.155159	0.110811	1.4002	0.161452	0.988037	AT1G20670	""	""	DNA-binding bromodomain-containing protein	""
AT3G02830	2138.3	2080.93	2195.67	0.0775514	0.0554127	1.39952	0.161656	0.988037	ZFN1	zinc finger protein 1	Encodes a zinc finger protein that binds to PORA mRNA in vivo and recruits the Pfr form of phytochrome to the 5&
AT3G27310	7.61983	5.14355	10.0961	0.981107	0.700628	1.40033	0.161416	0.988037	PUX1	plant UBX domain-containing protein 1	encodes a protein that contains a UBX domain and regulates AtCDC48 by inhibiting its ATPase activity and by promoting the disassembly of the active hexamer. Phenotypic analysis of pux1 plants revealed that the loss of PUX1 accelerated the growth of various plant organs including roots and inflorescence shoots. AtCDC48 and SYP31 colocalize at the division plane during cytokinesis and to interact in vitro and in vivo.	plant UBX domain-containing protein 1	PUX1
AT5G38460	3.29373	1.69199	4.89548	1.53138	1.09398	1.39983	0.161564	0.988037	AT5G38460	""	""	ALG6; ALG8 glycosyltransferase family	""
AT5G67385	33.6741	28.4007	38.9476	0.455489	0.325539	1.39919	0.161757	0.988037	AT5G67385	""	""	Phototropic-responsive NPH3 family protein	NCH1
novel_Chr2_noncoding_514	14.3432	10.7197	17.9667	0.736681	0.526602	1.39893	0.161833	0.988057
AT1G66620	26.4617	31.2654	21.658	-0.524933	0.375327	-1.3986	0.161932	0.988269	AT1G66620	""	""	Protein with RING/U-box and TRAF-like domains	""
AT5G66250	686.258	659.623	712.892	0.112458	0.0804203	1.39837	0.162001	0.988295	AT5G66250	""	""	kinectin-related	""
AT1G03230	30.5376	35.706	25.3693	-0.491646	0.351743	-1.39774	0.162191	0.988667	AT1G03230	""	""	Eukaryotic aspartyl protease family protein	SAP1
AT2G25920	47.8088	41.3317	54.2859	0.388785	0.278118	1.39791	0.162139	0.988667	AT2G25920	""	""	""	""
AT5G60060	3.19107	4.78183	1.60032	-1.56451	1.1195	-1.39751	0.162262	0.988707	AT5G60060	""	""	Protein of unknown function (DUF295)	AtFDA20
novel_Chr3_noncoding_1286	12.6523	15.9313	9.37329	-0.761744	0.546019	-1.39509	0.162989	0.992746
AT1G62040	83.5268	75.122	91.9317	0.290438	0.208385	1.39376	0.163391	0.993148	ATG8C	autophagy 8c	Autophagy protein.	Ubiquitin-like superfamily protein	ATG8C
AT2G03110	8.36765	5.73087	11.0044	0.940245	0.67451	1.39397	0.163327	0.993148	AT2G03110	""	""	RNA binding;nucleic acid binding	""
AT3G48380	931.492	899.502	963.481	0.0994476	0.071321	1.39437	0.163207	0.993148	AT3G48380	""	""	Peptidase C78; ubiquitin fold modifier-specific peptidase 1/ 2	""
AT5G07430	46752	48031.8	45472.2	-0.0789781	0.0566874	-1.39322	0.163553	0.993148	AT5G07430	""	""	Pectin lyase-like superfamily protein	""
AT5G20225	158.558	146.288	170.829	0.22289	0.159989	1.39316	0.163573	0.993148
AT5G50850	359.403	341.06	377.745	0.146698	0.105215	1.39427	0.163238	0.993148	MAB1	MACCI-BOU	""	Transketolase family protein	MAB1
novel_Chr2_coding_124	29.4341	34.6889	24.1794	-0.521937	0.3744	-1.39406	0.163299	0.993148
novel_Chr3_noncoding_1234	8.33375	5.6533	11.0142	0.951717	0.683038	1.39336	0.163511	0.993148
novel_Chr1_noncoding_639	116.056	105.929	126.182	0.252687	0.181415	1.39287	0.16366	0.993283
AT1G68110	27084.7	26479.4	27690	0.0645323	0.0464165	1.39029	0.164442	0.993957	AT1G68110	""	An ENTH (Epsin NH2 terminal homology)/ANTH/VHS superfamily protein with adenylate cyclase activity and a role in clathrin assembly and endocytosis.	ENTH/ANTH/VHS superfamily protein	ClAP; EAP1; PICALM9b
AT1G80400	2.31314	3.6291	0.997177	-1.89419	1.36318	-1.38954	0.164669	0.993957	AT1G80400	""	""	RING/U-box superfamily protein	""
AT2G01100	914.265	879.729	948.802	0.109409	0.0787182	1.38989	0.164563	0.993957	AT2G01100	""	""	""	""
AT2G01330	859.684	891.367	828	-0.10614	0.0763449	-1.39028	0.164445	0.993957	AT2G01330	""	""	nucleotide binding	AIP1-1
AT2G26280	197.786	210.956	184.616	-0.192339	0.138146	-1.39228	0.163836	0.993957	CID7	CTC-interacting domain 7	smr (Small MutS Related) domain-containing protein	CTC-interacting domain 7	CID7
AT2G29900	56.6844	49.4984	63.8704	0.366011	0.26298	1.39178	0.163988	0.993957	PS2	Presenilin-2	Encodes a gamma-secretase subunit. Associates with other subunits in intracellular membrane compartments.	Presenilin-2	PS2
AT3G12680	3.66042	5.36963	1.9512	-1.46555	1.05403	-1.39043	0.164398	0.993957	HUA1	ENHANCER OF AG-4 1	Member of the floral homeotic AGAMOUS pathway.	floral homeotic protein (HUA1)	HUA1
AT4G02560	413.105	433.016	393.194	-0.13911	0.100023	-1.39078	0.164293	0.993957	LD	luminidependens	Encodes a nuclear localized protein with similarity to transcriptional regulators. Recessive mutants are late flowering. Expression of LFY is reduced in LD mutants. LD has been reported to exhibit prion like behavior in yeast but it remains to be determined if such activity exists during normal plant development.	Homeodomain-like superfamily protein	LD
AT5G05670	168.671	156.541	180.801	0.206513	0.148629	1.38945	0.164695	0.993957	AT5G05670	""	""	signal recognition particle binding	""
AT5G15430	6536.22	6686.93	6385.51	-0.0663152	0.0476498	-1.39172	0.164007	0.993957	AT5G15430	""	""	Plant calmodulin-binding protein-related	""
AT5G50440	43.9171	50.3709	37.4634	-0.427542	0.307548	-1.39016	0.16448	0.993957	MEMB12	membrin 12	Member of Membrin Gene Family. Encodes a Golgi-localized SNARE protein MEMB12. MEMB12 is a target of miR393b-mediated gene silencing during Pseudomonas syringae pv. Tomato infection. Loss of function of MEMB12 leads to increased exocytosis of an antimicrobial pathogenesis-related protein; PR1.	membrin 12	ATMEMB12; MEMB12
novel_Chr1_noncoding_1202	3.3554	1.5949	5.11589	1.64432	1.18285	1.39014	0.164487	0.993957
novel_Chr2_coding_29	1.82452	3.00275	0.646294	-2.21758	1.59613	-1.38935	0.164727	0.993957
novel_Chr5_noncoding_1118	7.05624	4.72377	9.3887	0.990713	0.712356	1.39075	0.1643	0.993957
novel_Chr5_noncoding_315	3.0063	6.01261	0	-5.06868	3.64838	-1.3893	0.164742	0.993957
AT3G20500	2.45671	3.93987	0.973548	-1.99827	1.43896	-1.38869	0.164926	0.994676	PAP18	purple acid phosphatase 18	""	purple acid phosphatase 18	ATPAP18; PAP18
AT1G07193	3.70618	1.90808	5.50427	1.48354	1.06972	1.38685	0.165487	0.994998	AT1G07193	""	""	""	""
AT1G35670	1447.29	1495.02	1399.55	-0.0961722	0.0694216	-1.38533	0.16595	0.994998	CDPK2	calcium-dependent protein kinase 2	Encodes a Ca(2+)-dependent; calmodulin-independent protein kinase that is rapidly induced by drought and high-salt stress but not by low-temperature stress or heat stress. Positive regulator of ABA signaling. Phosphorylates ABA responsive transcription factors ABF1 and ABF4.	calcium-dependent protein kinase 2	ATCDPK2; ATCPK11; CDPK2; CPK11
AT1G52240	5747.06	5623.54	5870.57	0.0621263	0.0448102	1.38643	0.165615	0.994998	ROPGEF11	ROP (rho of plants) guanine nucleotide exchange factor 11	Encodes a member of KPP-like gene family; homolog of KPP (kinase partner protein) gene in tomato. Also a member of the RopGEF (guanine nucleotide exchange factor) family; containing the novel PRONE domain (plant-specific Rop nucleotide exchanger); which is exclusively active towards members of the Rop subfamily .	RHO guanyl-nucleotide exchange factor 11	ATROPGEF11; PIRF1; ROPGEF11
AT2G15910	322.435	304.367	340.502	0.161037	0.116381	1.38371	0.166448	0.994998	AT2G15910	""	""	CSL zinc finger domain-containing protein	""
AT2G27710	3.68675	5.39866	1.97483	-1.46278	1.05451	-1.38717	0.165391	0.994998	AT2G27710	""	""	60S acidic ribosomal protein family	""
AT2G46500	19847.4	20326.6	19368.2	-0.0696085	0.0502512	-1.38521	0.165989	0.994998	PI4K GAMMA 4	phosphoinositide 4-kinase gamma 4	Phosphoinositide kinase which undergo autophosphorylation and phosphorylate serine/threonine residues of protein substrates. Contains phosphoinositide 3/4-kinase and ubiquitin-like domains. Phosphorylates PUFD1 and RPN10 in vitro.	phosphoinositide 4-kinase gamma 4	ATPI4K GAMMA 4; PI4K GAMMA 4; UBDK GAMMA 4
AT2TE27235	3.24096	1.62393	4.85798	1.54964	1.11883	1.38505	0.166037	0.994998
AT3G57800	9.13225	11.8339	6.43056	-0.873727	0.630969	-1.38474	0.166133	0.994998	AT3G57800	""	""	basic helix-loop-helix (bHLH) DNA-binding superfamily protein	""
AT3G61780	3.71106	1.90808	5.51403	1.48561	1.07229	1.38545	0.165914	0.994998	emb1703	embryo defective 1703	""	embryo defective 1703	emb1703
AT4G32630	3653.29	3563.6	3742.98	0.070536	0.050877	1.3864	0.165624	0.994998	AT4G32630	""	""	ArfGap/RecO-like zinc finger domain-containing protein	""
AT4G38240	221.632	207.501	235.763	0.185186	0.133783	1.38423	0.166289	0.994998	CGL1	COMPLEX GLYCAN LESS 1	Encodes N-acetyl glucosaminyl transferase I; the first enzyme in the pathway of complex glycan biosynthesis.	alpha-1;3-mannosyl-glycoprotein beta-1;2-N-acetylglucosaminyltransferase; putative	CGL; CGL1; GNTI
AT4G38250	699.999	728.224	671.774	-0.115532	0.0833746	-1.38569	0.165841	0.994998	AT4G38250	""	""	Transmembrane amino acid transporter family protein	At4g38250
AT5G02910	256.821	241.735	271.907	0.16897	0.121982	1.38521	0.165988	0.994998	AT5G02910	""	""	F-box/RNI-like superfamily protein	""
AT5G09790	333.828	315.311	352.344	0.15791	0.113899	1.3864	0.165625	0.994998	ATXR5	ARABIDOPSIS TRITHORAX-RELATED PROTEIN 5	Encodes a SET-domain protein; a H3K27 monomethyltransferases required for chromatin structure and gene silencing. Regulates heterochromatic DNA replication. Contains a PCNA-binding domain. ATXR5 accumulates preferentially during the late G1 or S phase; suggesting that it plays a role in cell-cycle regulation or progression. A plant line expressing an RNAi construct directed against this gene has reduced agrobacterium-mediated tumor formation.	ARABIDOPSIS TRITHORAX-RELATED PROTEIN 5	ATXR5; PDE336; SDG15
AT5G16285	10.7213	14.0637	7.37893	-0.928305	0.668729	-1.38816	0.165087	0.994998	AT5G16285	""	""	F-box family protein	""
AT5G20690	3223.45	3299.68	3147.21	-0.0681632	0.0492178	-1.38493	0.166074	0.994998	PRK6	pollen receptor like kinase 6	PRK6 is pollen specific receptor kinase that functions as a receptor for the pollen attractant LURE1 in pollen tube guidance. It is localized to the tip the pollen tube and becomes asymmetrically distributed towards the source of the LURE1 signal prior to pollen tube growth reorientation.	Leucine-rich repeat protein kinase family protein	PRK6
AT5G25150	25.8233	21.2715	30.3752	0.515232	0.371784	1.38584	0.165796	0.994998	TAF5	TBP-associated factor 5	Encodes a putative TATA-binding-protein associated factor TAF5. TAFs are subunits of the general transcription factor IID (TFIID).	TBP-associated factor 5	TAF5
AT5G43660	72.7081	80.8228	64.5933	-0.320696	0.23146	-1.38554	0.165889	0.994998	AT5G43660	""	Belongs to the 2-oxoglutarate (2OG) and Fe(II)-dependent oxygenase superfamily proteins and contains an oxoglutarate/iron-dependent oxygenase domain (InterPro:IPR005123) of the prolyl 4-hydroxylase; alpha subunit subtype (P4Hc; InterPro:IPR006620).	2-oxoglutarate (2OG) and Fe(II)-dependent oxygenase superfamily protein	CP3
novel_Chr3_noncoding_287	3.27768	1.72102	4.83435	1.5077	1.08901	1.38446	0.166216	0.994998
novel_Chr3_noncoding_437	31.2808	26.2018	36.3598	0.468467	0.338577	1.38363	0.166471	0.994998
novel_Chr5_noncoding_1225	200.882	214.526	187.238	-0.197579	0.142768	-1.38391	0.166385	0.994998
novel_Chr5_noncoding_268	4.54555	2.66054	6.43056	1.26513	0.914275	1.38375	0.166435	0.994998
novel_Chr5_noncoding_457	13.1526	9.8478	16.4573	0.746159	0.538122	1.3866	0.165564	0.994998
AT3G13225	43.1577	49.1629	37.1526	-0.400115	0.289221	-1.38342	0.166536	0.995002	AT3G13225	""	""	WW domain-containing protein	FNBP4
AT1G36380	28.6536	23.6703	33.637	0.50013	0.361839	1.38219	0.166913	0.995318	AT1G36380	""	""	""	""
AT1G67025	18.7281	22.5827	14.8735	-0.601865	0.435387	-1.38237	0.166858	0.995318	AT1G67025	""	""	""	""
AT4G08230	246.555	261.159	231.95	-0.172035	0.124419	-1.3827	0.166757	0.995318	AT4G08230	""	""	glycine-rich protein	""
novel_Chr5_coding_70	5.43142	3.37398	7.48886	1.14706	0.829457	1.38291	0.166692	0.995318
novel_Chr5_noncoding_1023	4.59616	2.7186	6.47371	1.25667	0.909041	1.38241	0.166845	0.995318
AT1G17790	30.5815	35.5527	25.6102	-0.476776	0.345115	-1.3815	0.167125	0.996196	AT1G17790	""	""	DNA-binding bromodomain-containing protein	""
AT1G08650	2.79328	4.33302	1.25354	-1.7683	1.28027	-1.38119	0.167219	0.996371	PPCK1	phosphoenolpyruvate carboxylase kinase 1	Encodes a phosphoenolpyruvate carboxylase kinase that is expressed at highest levels in leaves. Expression is induced by light. The mRNA is cell-to-cell mobile.	phosphoenolpyruvate carboxylase kinase 1	ATPPCK1; PPCK1
AT2G13370	779.455	808.049	750.861	-0.106776	0.0774018	-1.37951	0.167738	0.996837	CHR5	chromatin remodeling 5	""	chromatin remodeling 5	CHR5
AT3G28770	7794.48	8547.93	7041.03	-0.279846	0.202737	-1.38034	0.167482	0.996837	AT3G28770	""	""	Protein of unknown function (DUF1216)	""
AT4G35260	187.411	200.149	174.674	-0.195738	0.141874	-1.37966	0.167692	0.996837	IDH1	isocitrate dehydrogenase 1	Encodes a regulatory subunit of the mitochondrially-localized NAD+- dependent isocitrate dehydrogenase.	isocitrate dehydrogenase 1	IDH-I; IDH1
AT4G37270	100.272	109.67	90.8739	-0.275202	0.199435	-1.37991	0.167613	0.996837	HMA1	heavy metal atpase 1	Encodes a P1B-type ATPases that is localized to the chloroplast envelope and is involved in the transport of Cu into chloroplasts. It is essential for growth under high light conditions.	heavy metal atpase 1	ATHMA1; HMA1
AT5G13060	5.72583	7.84311	3.60854	-1.12414	0.814348	-1.38042	0.167457	0.996837	ABAP1	ARMADILLO BTB protein 1	Encodes a novel Armadillo BTB protein that intreacts with the pre-replication complex and several transcription factors. Overexpression results in decreased cell proliferation and loss of function results in increased cell proliferation suggesting a role in negative regulation of cellular proliferation.	ARMADILLO BTB protein 1	ABAP1
novel_Chr1_noncoding_255	36.7597	42.522	30.9973	-0.456322	0.330797	-1.37946	0.167752	0.996837
novel_Chr5_coding_7	119.345	129.563	109.127	-0.24495	0.177534	-1.37973	0.167669	0.996837
AT3G16350	1246.08	1288.13	1204.02	-0.0970657	0.0704391	-1.37801	0.1682	0.998694	AT3G16350	""	""	Homeodomain-like superfamily protein	NID1
AT3G46830	479.274	457.311	501.236	0.134152	0.0973659	1.37782	0.16826	0.998694	RABA2c	RAB GTPase homolog A2C	""	RAB GTPase homolog A2C	ATRAB-A2C; ATRAB11A; ATRABA2C; RAB-A2C; RABA2c
AT3G60965	4.10614	2.34737	5.86492	1.31302	0.952845	1.378	0.168205	0.998694
AT1G20620	337.477	355.722	319.233	-0.158064	0.114774	-1.37718	0.168457	0.999089	CAT3	catalase 3	Catalase; catalyzes the breakdown of hydrogen peroxide (H2O2) into water and oxygen. The mRNA is cell-to-cell mobile.	catalase 3	ATCAT3; CAT3; ROG1; SEN2
novel_Chr2_noncoding_133	203.736	220.043	187.43	-0.233721	0.169694	-1.37731	0.168417	0.999089
novel_Chr1_noncoding_1362	151.529	162.816	140.242	-0.215031	0.156189	-1.37674	0.168593	0.99951
AT1G01020	36.7694	32.2949	41.244	0.349428	0.3104	1.12573	0.260278	0.999612	ARV1	""	""	Arv1-like protein	ARV1
AT1G01040	120.363	119.702	121.024	0.0145135	0.186585	0.077785	0.937999	0.999612	DCL1	dicer-like 1	Encodes a Dicer homolog. Dicer is a RNA helicase involved in microRNA processing. Mutations in this locus can result in embryo lethality. Embryo shape at seed maturity is globular-elongate. Other mutants convert the floral meristems to an indeterminate state; others yet show defects in ovule development. mRNA is expressed in all shoot tissues. DCL1 is able to produce miRNAs and siRNAs. The mRNA is cell-to-cell mobile.	dicer-like 1	ASU1; ATDCL1; CAF; DCL1; EMB60; EMB76; SIN1; SUS1
AT1G01050	283.209	281.842	284.575	0.0136979	0.1188	0.115302	0.908206	0.999612	PPa1	pyrophosphorylase 1	Encodes a soluble protein with inorganic pyrophosphatase activity that is highly specific for Mg-inorganic pyrophosphate.	pyrophosphorylase 1	AtPPa1; PPa1
AT1G01060	42.74	44.2278	41.2522	-0.105806	0.297471	-0.355686	0.722076	0.999612	LHY	LATE ELONGATED HYPOCOTYL	LHY encodes a myb-related putative transcription factor involved in circadian rhythm along with another myb transcription factor CCA1	Homeodomain-like superfamily protein	LHY; LHY1
AT1G01090	227.661	223.371	231.952	0.0533462	0.130369	0.409193	0.682398	0.999612	PDH-E1 ALPHA	pyruvate dehydrogenase E1 alpha	pyruvate dehydrogenase E1 alpha subunit	pyruvate dehydrogenase E1 alpha	PDH-E1 ALPHA
AT1G01100	6.09458	7.91069	4.27846	-0.888589	0.808143	-1.09954	0.271531	0.999612	AT1G01100	""	Co-orthologous gene of large ribosomal subunit protein RPP1.	60S acidic ribosomal protein family	RPP1.1; RPP1A
AT1G01140	491.689	507.248	476.129	-0.0907149	0.0915022	-0.991396	0.321492	0.999612	CIPK9	CBL-interacting protein kinase 9	Encodes a CBL-interacting protein kinase with similarity to SOS2	CBL-interacting protein kinase 9	CIPK9; PKS6; SnRK3.12
AT1G01160	2.95444	2.01468	3.89419	0.945591	1.09822	0.861023	0.389225	0.999612	GIF2	GRF1-interacting factor 2	Arabidopsis thaliana GRF1-interacting factor 2 (GIF2) mRNA	GRF1-interacting factor 2	GIF2
AT1G01180	1.82473	2.3764	1.27307	-0.885488	1.41386	-0.62629	0.531125	0.999612	AT1G01180	""	""	S-adenosyl-L-methionine-dependent methyltransferases superfamily protein	""
AT1G01190	16.4043	17.5258	15.2829	-0.200632	0.465924	-0.430611	0.666751	0.999612	CYP78A8	cytochrome P450; family 78; subfamily A; polypeptide 8	""	cytochrome P450; family 78; subfamily A; polypeptide 8	CYP78A8
AT1G01230	47.0496	44.2278	49.8714	0.169188	0.280478	0.603213	0.546367	0.999612	AT1G01230	""	ORM1 is an ER localized orosomucoid-like protein involved in sphingolipid homeostasis.	ORMDL family protein	AtORM1; ORM1
AT1G01280	2.64343	3.00275	2.28411	-0.405656	1.13166	-0.358461	0.719998	0.999612	CYP703A2	cytochrome P450; family 703; subfamily A; polypeptide 2	member of CYP703A CYP703A2 is expressed specifically in anthers of land plants; catalyzing the in-chain hydroxylation at the C-7 position of medium-chain saturated fatty acids (lauric acid in-chain hydroxylase) which is involved in pollen development (sporopollenin synthesis).	cytochrome P450; family 703; subfamily A; polypeptide 2	CYP703; CYP703A2
AT1G01290	14.7515	12.6059	16.8971	0.42692	0.490713	0.869998	0.384302	0.999612	CNX3	cofactor of nitrate reductase and xanthine dehydrogenase 3	COFACTOR OF NITRATE REDUCTASE AND XANTHINE DEHYDROGENASE 3. Encodes a protein involved in molybdenum cofactor biosynthesis. Homologous to E.coli MoaC. Expression is low in all tissues examined; except in roots. Appears to have targeting signals for chloroplast or mitochondria	cofactor of nitrate reductase and xanthine dehydrogenase 3	CNX3
AT1G01305	2.77174	2.95421	2.58928	-0.203508	1.1805	-0.172391	0.86313	0.999612	AT1G01305	""	""	""	""
AT1G01310	19346	19351.5	19340.4	-0.000718375	0.049824	-0.0144182	0.988496	0.999612	AT1G01310	""	""	CAP (Cysteine-rich secretory proteins; Antigen 5; and Pathogenesis-related 1 protein) superfamily protein	""
AT1G01320	1180.72	1148.22	1213.23	0.0805401	0.0801469	1.00491	0.314943	0.999612	AT1G01320	""	Encodes REDUCED CHLOROPLAST COVERAGE 1 (REC1) a protein with similarity to the FLOURY locus in maize. Located in the nucleus and cytosol. Contributes to establishing the size of the chloroplast compartment.	Tetratricopeptide repeat (TPR)-like superfamily protein	FLL2; REC1
AT1G01340	712.072	706.189	717.956	0.0236621	0.0803648	0.294434	0.768426	0.999612	CNGC10	cyclic nucleotide gated channel 10	member of Cyclic nucleotide gated channel family	cyclic nucleotide gated channel 10	ACBK1; ATCNGC10; CNGC10
AT1G01350	35.8318	36.5255	35.1381	-0.0522474	0.32331	-0.161601	0.87162	0.999612	AT1G01350	""	""	Zinc finger (CCCH-type/C3HC4-type RING finger) family protein	""
AT1G01355	9.54112	7.13919	11.943	0.748696	0.6188	1.20992	0.226311	0.999612	AT1G01355	""	""	Putative endonuclease or glycosyl hydrolase	""
AT1G01370	9.55946	10.3	8.81895	-0.236538	0.622355	-0.38007	0.703894	0.999612	HTR12	""	Encodes a centromere-identifying protein histone H3 variant. Localized at centromeres in both mitotic and meiotic cells. Aurora3 phosphorylates CENH3 at S65; this post-translational modification is required for the proper development of the floral meristem.	Histone superfamily protein	CENH3; HTR12
AT1G01430	8.25291	8.5109	7.99493	-0.0972122	0.761453	-0.127667	0.898413	0.999612	TBL25	TRICHOME BIREFRINGENCE-LIKE 25	Encodes a member of the TBL (TRICHOME BIREFRINGENCE-LIKE) gene family containing a plant-specific DUF231 (domain of unknown function) domain. TBL gene family has 46 members; two of which (TBR/AT5G06700 and TBL3/AT5G01360) have been shown to be involved in the synthesis and deposition of secondary wall cellulose; presumably by influencing the esterification state of pectic polymers.Functions as a mannan O-acetyltransferase; catalyzing the 2-O and 3-O-monoacetylation of mannosyl residues A nomenclature for this gene family has been proposed (Volker Bischoff & Wolf Scheible; 2010; personal communication). Phosphatidylinositol 4-phosphate 5-kinase (PIP5K) enzyme family member.	TRICHOME BIREFRINGENCE-LIKE 25	MOAT3; TBL25
AT1G01448	17.8544	19.4538	16.2549	-0.264565	0.446115	-0.593043	0.553152	0.999612
AT1G01453	1.84587	1.74053	1.9512	0.179892	1.43216	0.125609	0.900042	0.999612	AT1G01453	""	""	""	""
AT1G01460	12484.4	12420	12548.7	0.0149992	0.0436017	0.344004	0.730843	0.999612	PIPK11	""	Type I phosphatidylinositol-4-phosphate 5-kinase; subfamily A.	Phosphatidylinositol-4-phosphate 5-kinase; core	ATPIPK11; PIPK11
AT1G01490	39.2591	40.2822	38.236	-0.0698485	0.327002	-0.213603	0.830857	0.999612	AT1G01490	""	""	Heavy metal transport/detoxification superfamily protein	AtHMP01
AT1G01510	52.2969	48.2209	56.3728	0.232337	0.272992	0.851075	0.394728	0.999612	AN	ANGUSTIFOLIA	Encodes a homolog of human CtBP. Mutant has longer and thicker leaves than wild type. Involved in controlling polar cell expansion in the leaf width direction. It has been shown to localize to cytosolic stress granules and is involved in their formation.	NAD(P)-binding Rossmann-fold superfamily protein	AN; DOQ
AT1G01520	2.82905	3.37398	2.28411	-0.567961	1.10811	-0.512549	0.608267	0.999612	ASG4	ALTERED SEED GERMINATION 4	RVE3 is one of eleven homologous MYB-like transcription factors in Arabidopsis and a member of the RVE8 clade. Plays a minor role in clock regulation.	Homeodomain-like superfamily protein	ASG4; REV3
AT1G01570	28.0279	26.4631	29.5928	0.166846	0.384659	0.433751	0.664469	0.999612	AT1G01570	""	""	Protein of unknown function (DUF604)	""
AT1G01600	2.33567	2.73812	1.93323	-0.491163	1.21286	-0.404964	0.685504	0.999612	CYP86A4	cytochrome P450; family 86; subfamily A; polypeptide 4	Encodes a member of the CYP86A subfamily of cytochrome p450 genes. Expressed significantly at highest level in mature stems and flowers.	cytochrome P450; family 86; subfamily A; polypeptide 4	CYP86A4
AT1G01640	5.80441	5.47623	6.13259	0.172914	0.801538	0.215728	0.8292	0.999612	AT1G01640	""	Putative role in flower development. Comparison of SALK_011721C to Columbia wild type resulted in a trend toward earlier flowering in the mutant (P=0.1) (Stapleton and Woodruff 2009; personal communication).	BTB/POZ domain-containing protein	""
AT1G01650	62.0532	68.1765	55.93	-0.284573	0.243322	-1.16953	0.242188	0.999612	SPPL4	SIGNAL PEPTIDE PEPTIDASE-LIKE 4	""	SIGNAL PEPTIDE PEPTIDASE-LIKE 4	ATSPPL4; SPPL4
AT1G01715	3.71667	3.84278	3.59057	-0.083734	1.00485	-0.0833296	0.933589	0.999612	AT1G01715	""	""	""	""
AT1G01725	16.8266	17.4677	16.1856	-0.112306	0.455836	-0.246375	0.805392	0.999612	AT1G01725	""	""	""	""
AT1G01740	2.66564	3.0708	2.26048	-0.433862	1.13081	-0.383673	0.701221	0.999612	BSK4	brassinosteroid-signaling kinase 4	""	Protein kinase protein with tetratricopeptide repeat domain	BSK4
AT1G01760	7.82931	10.1543	5.50427	-0.896043	0.711622	-1.25916	0.207974	0.999612	AT1G01760	""	""	adenosine deaminases;RNA binding;RNA binding;adenosine deaminases	AtTAD1; TAD1
AT1G01770	47.4804	45.6428	49.318	0.111711	0.272068	0.410599	0.681366	0.999612	AT1G01770	""	""	""	""
AT1G01780	9793.56	9808.64	9778.48	-0.00428978	0.0510706	-0.083997	0.933059	0.999612	PLIM2b	PLIM2b	Encodes a member of the Arabidopsis LIM proteins: a family of actin bundlers with distinct expression patterns. WLIM1; WLIM2a; and WLIM2b are widely expressed; whereas PLIM2a; PLIM2b; and PLIM2c are predominantly expressed in pollen. Regulates actin cytoskeleton organization. The mRNA is cell-to-cell mobile.	GATA type zinc finger transcription factor family protein	PLIM2b
AT1G01790	205.061	200.686	209.437	0.0624129	0.136551	0.457066	0.647624	0.999612	KEA1	K efflux antiporter 1	Encodes a member of the cation/proton antiporters-2 antiporter superfamily; the K efflux antiporter KEA1 that is localized to the chloroplast envelope.	K+ efflux antiporter 1	ATKEA1; KEA1
AT1G01860	33.2702	30.9451	35.5954	0.200432	0.32544	0.61588	0.537974	0.999612	PFC1	PALEFACE 1	dimethyladenosine transferase	Ribosomal RNA adenine dimethylase family protein	PFC1
AT1G01910	65.8263	72.1563	59.4964	-0.278426	0.237328	-1.17317	0.240727	0.999612	AT1G01910	""	""	P-loop containing nucleoside triphosphate hydrolases superfamily protein	AtGET3a; GET3a
AT1G01920	55.797	57.3611	54.233	-0.0824426	0.252627	-0.326342	0.744166	0.999612	AT1G01920	""	""	SET domain-containing protein	""
AT1G01930	325.284	317.726	332.842	0.0689416	0.116453	0.592015	0.553841	0.999612	AT1G01930	""	""	zinc finger protein-related	""
AT1G01940	3.64168	3.7457	3.53765	-0.0733124	0.988774	-0.0741448	0.940895	0.999612	AT1G01940	""	""	Cyclophilin-like peptidyl-prolyl cis-trans isomerase family protein	""
AT1G01980	49214.3	49618	48810.5	-0.0236413	0.0466968	-0.506273	0.612665	0.999612	AT1G01980	""	Encodes an oligogalacturonide oxidase that inactivates the elicitor-active oligogalacturonides (OGs).	FAD-binding Berberine family protein	AtBBE1; OGOX4
AT1G01990	42.8901	39.2589	46.5212	0.239205	0.293164	0.815945	0.414532	0.999612	AT1G01990	""	""	""	""
AT1G02000	28493.3	28854.2	28132.3	-0.0365128	0.0457046	-0.798888	0.424355	0.999612	GAE2	UDP-D-glucuronate 4-epimerase 2	UDP-D-glucuronate 4-epimerase The mRNA is cell-to-cell mobile.	UDP-D-glucuronate 4-epimerase 2	GAE2
AT1G02010	3440.18	3397.57	3482.79	0.0358133	0.0481015	0.744536	0.456552	0.999612	SEC1A	secretory 1A	member of KEULE Gene Family	secretory 1A	SEC1A
AT1G02020	16.1069	18.4953	13.7185	-0.437355	0.48743	-0.897267	0.369576	0.999612	AT1G02020	""	""	nitroreductase family protein	""
AT1G02040	192.73	197.329	188.132	-0.0680994	0.138816	-0.490572	0.623729	0.999612	AT1G02040	""	""	C2H2-type zinc finger family protein	""
AT1G02060	3.49192	3.72618	3.25766	-0.195137	0.982458	-0.198621	0.842559	0.999612	AT1G02060	""	""	Tetratricopeptide repeat (TPR)-like superfamily protein	""
AT1G02080	498.674	505.495	491.853	-0.0404999	0.0976097	-0.414917	0.678203	0.999612	AT1G02080	""	Acts as scaffold protein in the CCR4-NOT complex; by interacting with various NOT proteins and CAF1. Essential protein for proper pollen development and germination capacity.	transcription regulators	NOT1
AT1G02090	27.7762	27.9323	27.62	-0.0197276	0.355365	-0.0555136	0.955729	0.999612	FUS5	FUSCA 5	encodes a phosphoprotein that is a subunit of the COP9 signalosome. Mutants exhibit constitutive photomorphogenic phenotype.	Proteasome component (PCI) domain protein	ATCSN7; COP15; CSN7; FUS5
AT1G02100	396.29	401.146	391.434	-0.0337168	0.115118	-0.292889	0.769607	0.999612	SBI1	SUPPRESSOR OF BRI1	""	Leucine carboxyl methyltransferase	LCMT1; SBI1
AT1G02110	67.4177	68.2207	66.6148	-0.0305901	0.240325	-0.127286	0.898714	0.999612	AT1G02110	""	""	Protein of unknown function (DUF630 and DUF632)	""
AT1G02120	13.743	13.8676	13.6184	-0.0257817	0.521479	-0.0494396	0.960569	0.999612	VAD1	VASCULAR ASSOCIATED DEATH1	Encodes VAD1 (Vascular Associated Death1); a regulator of cell death and defense responses in vascular tissues. VAD1 is a putative membrane associated protein and contains a GRAM domain. vad1 is a lesion mimic mutant that exhibits light conditional appearance of propagative HR (hypersensitive response)-like lesions along the vascular system. The mRNA is cell-to-cell mobile.	GRAM domain family protein	VAD1
AT1G02130	45.8772	45.6818	46.0727	0.0127538	0.279433	0.0456418	0.963596	0.999612	RA-5	RAS 5	Belongs to the Rab1 GTPase subfamily. This small GTP-binding protein is required in ER to Golgi transportation.	RAS 5	ARA-5; ARA5; ATRAB1B; ATRABD2A; RA-5; RABD2A
AT1G02140	363.536	367.189	359.882	-0.0294669	0.10713	-0.275058	0.783272	0.999612	MAGO	MAGO NASHI	Encodes a homologue of the exon junction complex (EJC) component MAGO that participates in intron-mediated enhancement of gene expression.	mago nashi family protein	HAP1; MAGO; MEE63
AT1G02145	94.0138	92.6101	95.4175	0.0408199	0.196619	0.207609	0.835534	0.999612	ALG12	homolog of asparagine-linked glycosylation 12	""	homolog of asparagine-linked glycosylation 12	ALG12; EBS4
AT1G02150	5.18684	6.8165	3.55718	-0.932034	0.838675	-1.11132	0.266432	0.999612	AT1G02150	""	""	Tetratricopeptide repeat (TPR)-like superfamily protein	CCR16
AT1G02160	13.5897	13.5164	13.6631	0.0140375	0.512366	0.0273974	0.978143	0.999612	AT1G02160	""	""	Cox19 family protein (CHCH motif)	""
AT1G02170	517.302	525.544	509.06	-0.0463988	0.0976146	-0.475326	0.634555	0.999612	MC1	metacaspase 1	Encodes a type I metacaspase. Two Arabidopsis metacaspases; AT1G02170 (MC1) and AT4G25110 (MC2) antagonistically control programmed cell death in Arabidopsis. MC1 is a positive regulator of cell death and requires conserved caspase-like putative catalytic residues for its function. MC2 negatively regulates cell death. This function is independent of the putative catalytic residues. A third type I Arabidopsis metacaspase is MC3 (AT5g64240).	metacaspase 1	ATMC1; AtMCP1b; ATMCPB1; LOL3; MC1; MCP1b
AT1G02220	2.29882	2.65055	1.9471	-0.455483	1.28207	-0.355272	0.722386	0.999612	NAC003	NAC domain containing protein 3	NAC domain transcription factor which functions as a negative regulator of the TDIF-PXY module and fine-tunes TDIF signaling in vascular development. Controls the balance of xylem formation and cambial cell divisions.	NAC domain containing protein 3	ANAC003; NAC003; XVP
AT1G02230	2.6066	1.5949	3.6183	1.13648	1.25317	0.906888	0.364466	0.999612	NAC004	NAC domain containing protein 4	""	NAC domain containing protein 4	ANAC004; NAC004
AT1G02270	3.45325	3.31592	3.59057	0.100189	1.00491	0.0996992	0.920583	0.999612	AT1G02270	""	""	Calcium-binding endonuclease/exonuclease/phosphatase family	""
AT1G02280	5.86552	4.6362	7.09483	0.603702	0.807862	0.747284	0.454892	0.999612	TOC33	translocon at the outer envelope membrane of chloroplasts 33	Encodes a GTP-binding GTP-ase. Component of the chloroplast protein import machinery. Required for import of POR B into plastids. Toc33 phosphorylation may not play an important role in vivo.	translocon at the outer envelope membrane of chloroplasts 33	ATTOC33; PPI1; TOC33
AT1G02305	348.916	344.865	352.966	0.0353871	0.11222	0.315336	0.752506	0.999612	AT1G02305	""	Encodes a capase involved in stress induced cell death.	Cysteine proteinases superfamily protein	AtcathB2
AT1G02330	41.8213	41.3207	42.3218	0.0338825	0.300661	0.112693	0.910274	0.999612	AT1G02330	""	Encodes a nuclear coiled-coil domain-containing protein that interacts with and negatively regulates COP1's E3 ubiquitin ligase activity; and represses COP1 mediated HY5 degradation in cell-free extracts.	""	CSU2
AT1G02360	3.12769	3.66765	2.58774	-0.508646	1.09338	-0.465205	0.641785	0.999612	AT1G02360	""	""	Chitinase family protein	""
AT1G02380	28.8021	30.611	26.9932	-0.179551	0.367565	-0.488488	0.625204	0.999612	AT1G02380	""	""	""	""
AT1G02410	176.094	173.2	178.987	0.0505874	0.155432	0.325463	0.74483	0.999612	AT1G02410	""	Encodes a member of the cytochrome c oxidase 11 protein family. It is an integral mitochondrial protein and likely plays an important role as a mitochondrial chaperone in COX complex assembly; affecting plant growth and pollen germination.	cytochrome c oxidase assembly protein CtaG / Cox11 family	COX11
AT1G02420	19.0165	19.3182	18.7147	-0.0503733	0.45599	-0.11047	0.912037	0.999612	AT1G02420	""	""	Pentatricopeptide repeat (PPR) superfamily protein	""
AT1G02510	2.99258	2.06322	3.92193	0.934886	1.11533	0.838218	0.401908	0.999612	TPK4	""	Encodes AtTPK4; a member of the Arabidopsis thaliana K+ channel family of AtTPK/KCO proteins. AtTPK4 is targeted to the plasma membrane. In contrast other members of the AtTPK proteins are located in tonoplast. AtTPK4 forms a voltage-independent K+ channel that is blocked by extracellular calcium ions. May form homomeric ion channels in vivo.	Outward rectifying potassium channel protein	ATKCO4; ATTPK4; KCO4; TPK4
AT1G02560	5.67781	7.80409	3.55152	-1.13111	0.826007	-1.36938	0.170881	0.999612	CLPP5	nuclear encoded CLP protease 5	One of several nuclear-encoded ClpPs (caseinolytic protease). Contains a highly conserved catalytic triad of Ser-type proteases (Ser-His-Asp). The name reflects nomenclature described in Adam et. al (2001). The mRNA is cell-to-cell mobile.	nuclear encoded CLP protease 5	CLPP5; NCLPP1; NCLPP5
AT1G02640	31.5778	35.3938	27.7618	-0.355529	0.354878	-1.00183	0.316423	0.999612	BXL2	beta-xylosidase 2	encodes a protein similar to a beta-xylosidase located in the extracellular matrix. This is a member of glycosyl hydrolase family 3 and has six other closely related members.	beta-xylosidase 2	ATBXL2; BXL2
AT1G02650	2.31313	1.70151	2.92475	0.784695	1.26389	0.620857	0.534694	0.999612	AT1G02650	""	""	Tetratricopeptide repeat (TPR)-like superfamily protein	""
AT1G02660	3681.55	3636.58	3726.52	0.0348888	0.0560447	0.622518	0.533601	0.999612	AT1G02660	""	PLIP2 is a glycerolipid A1 lipase with substrate preference for monogalactosyldiacylglycerol. Expression is induced by ABA.	alpha/beta-Hydrolases superfamily protein	PLIP2
AT1G02670	56.1921	57.4382	54.9461	-0.0654855	0.251923	-0.259942	0.794909	0.999612	AT1G02670	""	""	P-loop containing nucleoside triphosphate hydrolases superfamily protein	""
AT1G02681	148.763	146.811	150.715	0.0334309	0.173036	0.193202	0.846801	0.999612	AT1G02681	""	Pseudogene of AT4G02160	""	""
AT1G02690	5.46599	5.75086	5.18113	-0.148796	0.799444	-0.186124	0.852347	0.999612	IMPA-6	importin alpha isoform 6	Putative importin alpha isoform. When overexpressed can rescue the impa-4 decreased transformation susceptibility phenotype.	importin alpha isoform 6	IMPA-6
AT1G02700	7.62954	9.42755	5.83153	-0.694473	0.716437	-0.969342	0.332374	0.999612	AT1G02700	""	""	""	""
AT1G02720	20.646	23.874	17.418	-0.454178	0.42754	-1.06231	0.288097	0.999612	GATL5	galacturonosyltransferase 5	Encodes a protein with putative galacturonosyltransferase activity.	galacturonosyltransferase 5	AtGATL5; GATL5
AT1G02740	7.12428	6.14113	8.10742	0.406354	0.714196	0.568968	0.569378	0.999612	AT1G02740	""	MRG1 and MRG2 proteins act as readers of H3K4me3/H3K36me3 marked chromatin. They interact with each other as well as several other protein classes; to modulate the activity of flowering genes.	MRG family protein	MRG2
AT1G02790	66541.3	66577.6	66505	-0.00155043	0.0532838	-0.0290976	0.976787	0.999612	PGA4	polygalacturonase 4	encodes a exopolygalacturonase.	polygalacturonase 4	PGA4
AT1G02810	27.6657	30.7071	24.6243	-0.312909	0.360727	-0.86744	0.385701	0.999612	AT1G02810	""	""	Plant invertase/pectin methylesterase inhibitor superfamily	""
AT1G02816	40.0794	40.5192	39.6396	-0.033116	0.296022	-0.11187	0.910926	0.999612	AT1G02816	""	""	Protein of unknown function; DUF538	""
AT1G02840	810.301	811.302	809.3	-0.00296877	0.0766436	-0.0387347	0.969102	0.999612	SR34	Serine/Arginine-Rich Protein Splicing Factor 34	SR34/SR1 is a plant homologue of the human general/alternative splicing factor SF2/ASF. Barta et al (2010) have proposed a nomenclature for Serine/Arginine-Rich Protein Splicing Factors (SR proteins): Plant Cell. 2010; 22:2926.	RNA-binding (RRM/RBD/RNP motifs) family protein	At-SR34; ATSRP34; SR1; SR34; SRP34
AT1G02890	866.366	886.937	845.796	-0.0693312	0.0762721	-0.908999	0.363351	0.999612	AT1G02890	""	""	AAA-type ATPase family protein	""
AT1G02910	11.5103	12.3213	10.6993	-0.196917	0.560515	-0.351315	0.725352	0.999612	LPA1	LOW PSII ACCUMULATION1	Mutants defective in this gene were shown to have a reduced PSII content (overall reduction in the levels of several PSII subunits) and a disrupted grana stack structure. The N-terminal half of the protein contains two tetratricopeptide repeat (TPR) motifs that are arranged tandemly; each consisting of a 34-residue degenerate consensus sequence. The N-terminal sequence is rich in positive and hydroxylated amino acid residues.	tetratricopeptide repeat (TPR)-containing protein	LPA1
AT1G02960	37.0161	36.0182	38.0141	0.0799001	0.311731	0.256311	0.797711	0.999612	AT1G02960	""	""	""	""
AT1G02980	86.2975	94.0998	78.4952	-0.258986	0.207026	-1.25098	0.21094	0.999612	CUL2	cullin 2	encodes an Arabidopsis cullin	cullin 2	ATCUL2; CUL2
AT1G02990	613.824	618.252	609.397	-0.021649	0.0863696	-0.250655	0.802081	0.999612	AT1G02990	""	""	""	""
AT1G03000	2.68731	2.45397	2.92064	0.27124	1.18375	0.229136	0.818763	0.999612	PEX6	peroxin 6	Encodes an apparent ATPase similar to yeast and human protein required for peroxisomal biogenesis. May facilitate recycling of PEX5; the peroxisomal matrix protein receptor; and thereby promote peroxisomal matrix protein import.	peroxin 6	PEX6
AT1G03030	4.49201	5.07597	3.90806	-0.378908	0.881321	-0.429932	0.667245	0.999612	AT1G03030	""	""	P-loop containing nucleoside triphosphate hydrolases superfamily protein	""
AT1G03050	37831.7	37536.4	38127.1	0.0225544	0.04369	0.516237	0.605689	0.999612	AT1G03050	""	Phosphatidylinositol binding clathrin assembly protein 5A/B are recent paralogs with overlapping functions in recycling ANXUR proteins to the pollen tube membrane.	ENTH/ANTH/VHS superfamily protein	PICALM5A
AT1G03060	2564.62	2610.14	2519.1	-0.051341	0.0553519	-0.927538	0.353647	0.999612	SPI	SPIRRIG	Encodes a WD/BEACH domain protein involved in cell morphogenesis and ribonucleoprotein particle formation. It interacts with the P-body core component DCP2; associates to mRNA processing bodies (P-bodies); and regulates their assembly upon salt stress.	Beige/BEACH domain ;WD domain; G-beta repeat protein	BCHA1; SPI
AT1G03070	932.861	902.176	963.546	0.0942907	0.0722094	1.3058	0.191622	0.999612	AT1G03070	""	""	Bax inhibitor-1 family protein	AtLFG4; LFG4
AT1G03080	2.1352	1.04613	3.22427	1.65125	1.39189	1.18633	0.23549	0.999612	NET1D	Networked 1D	""	kinase interacting (KIP1-like) family protein	NET1D
AT1G03090	34.6913	39.8115	29.5712	-0.426968	0.331517	-1.28792	0.197774	0.999612	MCCA	""	MCCA is the biotinylated subunit of the dimer MCCase; which is involved in leucine degradation. Both subunits are nuclear coded and the active enzyme is located in the mitochondrion.	methylcrotonyl-CoA carboxylase alpha chain; mitochondrial / 3-methylcrotonyl-CoA carboxylase 1 (MCCA)	MCCA
AT1G03106	124.286	120.768	127.804	0.0791542	0.173641	0.45585	0.648498	0.999612	AT1G03106	""	""	""	""
AT1G03120	39.9258	40.8224	39.0292	-0.0672764	0.302781	-0.222195	0.824162	0.999612	RAB28	responsive to abscisic acid 28	""	""	RAB28
AT1G03130	37.0015	36.2319	37.7711	0.0683117	0.32378	0.210982	0.832901	0.999612	PSAD-2	photosystem I subunit D-2	Encodes a protein predicted by sequence similarity with spinach PsaD to be photosystem I reaction center subunit II (PsaD2)	photosystem I subunit D-2	PSAD-2
AT1G03140	469.061	453.553	484.568	0.0966785	0.098673	0.979786	0.327192	0.999612	AT1G03140	""	PRP18a is one of two paralogs (the other being PRP18b) which are highly similar to the step II splicing factors in yeast. Loss of function mutations show defects in alternative splicing; mostly intron retention events.	splicing factor Prp18 family protein	PRP18a
AT1G03150	24.4823	22.0073	26.9573	0.284421	0.392563	0.724524	0.468744	0.999612	AT1G03150	""	""	Acyl-CoA N-acyltransferases (NAT) superfamily protein	NAA20
AT1G03180	165.988	154.428	177.549	0.201402	0.155884	1.29199	0.196359	0.999612	AT1G03180	""	Functions in chromosome axis remodeling and synapsis along with co factors PCH2 and ASY1.Required for chiasma formation.	""	COMET
AT1G03250	356.962	370.924	342.999	-0.112466	0.104892	-1.0722	0.283628	0.999612	AT1G03250	""	""	""	""
AT1G03260	196.242	192.872	199.612	0.0506998	0.141579	0.358102	0.720267	0.999612	AT1G03260	""	""	SNARE associated Golgi protein family	""
AT1G03270	65.5808	58.0855	73.0762	0.327005	0.247387	1.32184	0.186222	0.999612	AT1G03270	""	""	CBS domain-containing protein with a domain of unknown function (DUF21)	""
AT1G03280	345.259	347.662	342.855	-0.0198402	0.109064	-0.181914	0.85565	0.999612	AT1G03280	""	""	Transcription factor TFIIE; alpha subunit	""
AT1G03290	5.19777	6.78699	3.60854	-0.917408	0.843679	-1.08739	0.276865	0.999612	AT1G03290	""	""	""	""
AT1G03350	121.205	117.664	124.745	0.0851324	0.177949	0.478408	0.63236	0.999612	AT1G03350	""	""	BSD domain-containing protein	""
AT1G03365	58.938	57.7642	60.1118	0.0531432	0.250631	0.212037	0.832078	0.999612	AT1G03365	""	""	RING/U-box superfamily protein	""
AT1G03370	1028.73	1009.65	1047.82	0.0536624	0.0686262	0.781951	0.434243	0.999612	AT1G03370	""	""	C2 calcium/lipid-binding and GRAM domain containing protein	""
AT1G03445	232.871	245.62	220.122	-0.159407	0.130298	-1.2234	0.221179	0.999612	BSU1	BRI1 SUPPRESSOR 1	encodes a serine–threonine protein phosphatase with an N-terminal Kelch-repeat domain; which is nuclear localized and expressed preferentially in elongating cells. Genetic evidence suggest that this gene plays a redundant role (along with other members of the same gene family) in modulating growth in response to brassinosteroid.	Serine/threonine protein phosphatase family protein	BSU1
AT1G03530	2.814	1.3593	4.2687	1.65008	1.20146	1.3734	0.169628	0.999612	NAF1	nuclear assembly factor 1	""	nuclear assembly factor 1	ATNAF1; NAF1
AT1G03550	181.727	184.851	178.604	-0.0520319	0.148101	-0.351326	0.725344	0.999612	SCAMP4	Secretory carrier membrane protein 4	""	Secretory carrier membrane protein (SCAMP) family protein	AtSCAMP4; SCAMP4
AT1G03620	1021.86	1021.29	1022.42	0.00113486	0.0711485	0.0159506	0.987274	0.999612	AT1G03620	""	""	ELMO/CED-12 family protein	""
AT1G03630	6.24916	6.97453	5.52379	-0.345351	0.792253	-0.43591	0.662902	0.999612	POR C	protochlorophyllide oxidoreductase C	Encodes for a protein with protochlorophyllide oxidoreductase activity. The enzyme is NADPH- and light-dependent.	protochlorophyllide oxidoreductase C	POR C; PORC
AT1G03680	19.7898	19.0821	20.4974	0.0961636	0.426168	0.225647	0.821476	0.999612	THM1	thioredoxin M-type 1	Encodes a m-type thioredoxin (Trx-m1) localized in chloroplast stroma.	thioredoxin M-type 1	ATHM1; ATM1; THM1; TRX-M1
AT1G03687	80.0639	83.6671	76.4608	-0.128046	0.211566	-0.60523	0.545026	0.999612	AT1G03687	""	""	DTW domain-containing protein	""
AT1G03710	142.9	141.507	144.292	0.0278719	0.159281	0.174985	0.861091	0.999612	AT1G03710	""	""	Cystatin/monellin superfamily protein	""
AT1G03740	44.5101	42.0751	46.9451	0.156654	0.281068	0.557353	0.577286	0.999612	AT1G03740	""	""	Protein kinase superfamily protein	""
AT1G03750	170.385	158.51	182.259	0.19918	0.150108	1.32691	0.184538	0.999612	SWI2	switch 2	""	switch 2	CHR9
AT1G03760	55.257	52.1942	58.3199	0.162239	0.255963	0.633839	0.526186	0.999612	AT1G03760	""	""	Prefoldin chaperone subunit family protein	""
AT1G03770	8.65641	9.60509	7.70773	-0.321937	0.681219	-0.472589	0.636507	0.999612	RING1B	RING 1B	Encodes a nuclear localized protein with similarity to animal polycomb repressive core complex1 (PRC1) core component RING.Appears to function redundantly with ATRING1a; a close paralog. Both interact physically with CLF and LHP1 and appear to function together to repress class I KNOX gene expression.	RING 1B	ATRING1B; RING1B
AT1G03780	66.5595	67.2645	65.8545	-0.0277904	0.232657	-0.119448	0.90492	0.999612	TPX2	targeting protein for XKLP2	Homolog of vertebrate TPX2. Protein has three domains involved in nuclear targeting; one in nuclear export and two in microtubule binding. Involved in mitotic spindle assembly during late prophase and early prometaphase.	targeting protein for XKLP2	AtTPX2; TPX2
AT1G03800	100.264	100.876	99.6512	-0.0155432	0.196951	-0.0789193	0.937097	0.999612	ERF10	ERF domain protein 10	encodes a member of the ERF (ethylene response factor) subfamily B-1 of ERF/AP2 transcription factor family (ATERF-10). The protein contains one AP2 domain. There are 15 members in this subfamily including ATERF-3; ATERF-4; ATERF-7; and leafy petiole.	ERF domain protein 10	ATERF10; ERF10
AT1G03840	6.46694	6.50332	6.43056	-0.00423628	0.747761	-0.00566528	0.99548	0.999612	MGP	Magpie	MGP is a nuclear-localized putative transcription factor with three zinc finger domains. MGP can interact with three proteins implicated in root patterning: SCR; SHR; and JKD in Y2H assays; and these interactions depend on the first zinc finger in MGP. MGP appears to be a direct transcriptional target of SHR and SCR; based on promoter binding assays; though it is not expressed in the QC; based on in situ hybridizations.	C2H2 and C2HC zinc fingers superfamily protein	IDD3; MGP
AT1G03860	2.69565	2.40543	2.98588	0.31008	1.25402	0.247269	0.8047	0.999612	PHB2	prohibitin 2	prohibitin 2	prohibitin 2	ATPHB2; PHB2
AT1G03900	1905.24	1941.84	1868.64	-0.0547675	0.0645146	-0.848917	0.395927	0.999612	ABCI18	ATP-binding cassette I18	member of NAP family; an heterogeneous subfamily of the ATP-binding Cassette (ABC) superfamily of membrane transporters. The NAPs proteins are characterized by having only one nucleotide-binding folds (NBFs) domain.	non-intrinsic ABC protein 4	ABCI18; ATNAP4; NAP4
AT1G03905	11.1243	8.28193	13.9667	0.765805	0.601848	1.27242	0.203223	0.999612	ABCI19	ATP-binding cassette I19	""	P-loop containing nucleoside triphosphate hydrolases superfamily protein	ABCI19; ATNAP4
AT1G03920	2805.8	2851.51	2760.1	-0.0471405	0.0534425	-0.882079	0.377734	0.999612	AT1G03920	""	""	Protein kinase family protein	NDR2
AT1G03950	10.4129	9.81877	11.007	0.166662	0.589529	0.282704	0.777404	0.999612	VPS2.3	vacuolar protein sorting-associated protein 2.3	""	vacuolar protein sorting-associated protein 2.3	VPS2.3
AT1G03960	186.097	182.806	189.388	0.0481876	0.145502	0.331182	0.740507	0.999612	AT1G03960	""	""	Calcium-binding EF hand family protein	""
AT1G04010	92.044	96.9969	87.0912	-0.156525	0.20291	-0.7714	0.44047	0.999612	PSAT1	phospholipid sterol acyl transferase 1	""	phospholipid sterol acyl transferase 1	ATPSAT1; ERP1; PSAT1
AT1G04030	174.254	176.28	172.228	-0.0349099	0.147886	-0.236059	0.813387	0.999612	AT1G04030	""	""	""	""
AT1G04050	24.6077	27.5492	21.6662	-0.341411	0.380922	-0.896277	0.370105	0.999612	SUVR1	homolog of SU(var)3-9 1	Encodes SUVR1; one of the four closely related Arabidopsis SUVR proteins that belong to the SU(VAR)3-9 subgroup of SET-domain proteins. Proteins containing the evolutionarily conserved SET domain are involved in regulation of eukaryotic gene expression and chromatin structure through their histone lysine methyltransferase (HMTase) activity. SUVR1; SUVR2 and SUVR4 proteins contain a novel domain at their N-terminus; and a SUVR specific region preceding the SET domain. Localized to the nucleolus; maybe involved in regulation of rRNA expression.	homolog of SU(var)3-9 1	SDG13; SUVR1
AT1G04070	5.30605	5.03694	5.57516	0.136746	0.816895	0.167398	0.867057	0.999612	TOM22-I	translocase of outer membrane 22-I	Subunit of the TOM complex; a translocase in the outer mitochondrial membrane that selectively allows proteins with a mitochondrial targeting sequence to enter the mitochondrion.	translocase of outer membrane 22-I	ATTOM22-I; TOM22-I
AT1G04080	71.0267	72.7141	69.3392	-0.0675983	0.223481	-0.302479	0.762287	0.999612	PRP39	""	Encodes a U1 small nuclear ribonucleoprotein (snRNP) factor involved in alternative splicing.	Tetratricopeptide repeat (TPR)-like superfamily protein	PRP39; PRP39a
AT1G04090	316.747	322.99	310.503	-0.0571635	0.113037	-0.505704	0.613064	0.999612	AT1G04090	""	""	Plant protein of unknown function (DUF946)	""
AT1G04100	34.6722	36.6403	32.704	-0.170208	0.335712	-0.507005	0.612151	0.999612	IAA10	indoleacetic acid-induced protein 10	Auxin induced gene; IAA10 (IAA10).	indoleacetic acid-induced protein 10	IAA10
AT1G04120	175.233	181.016	169.45	-0.0941879	0.149657	-0.629359	0.529114	0.999612	ABCC5	ATP-binding cassette C5	encodes a high-affinity inositol hexakisphosphate transporter that plays a role in guard cell signaling and phytate storage. It is a member of MRP subfamily / ABC transporter subfamily C.	multidrug resistance-associated protein 5	ABCC5; ATABCC5; ATMRP5; MRP5
AT1G04140	1789.97	1796.65	1783.28	-0.0108515	0.0575438	-0.188578	0.850423	0.999612	AT1G04140	""	""	Transducin family protein / WD-40 repeat family protein	""
AT1G04160	2537.55	2552.09	2523	-0.0172108	0.0560848	-0.306871	0.758942	0.999612	XIB	myosin XI B	Encodes a member of the type XI myosin protein family involved in root hair elongation.	myosin XI B	ATXIB; XI-8; XI-B; XIB
AT1G04170	78.5125	74.4085	82.6165	0.149404	0.215777	0.692398	0.488687	0.999612	EIF2 GAMMA	eukaryotic translation initiation factor 2 gamma subunit	protein synthesis initiation factor eIF2 gamma The mRNA is cell-to-cell mobile.	eukaryotic translation initiation factor 2 gamma subunit	EIF2 GAMMA
AT1G04187	10.0351	10.3266	9.74369	-0.0750208	0.618073	-0.121379	0.903391	0.999612
AT1G04200	3.77669	4.03936	3.51403	-0.194398	0.976292	-0.199119	0.84217	0.999612	AT1G04200	""	""	""	""
AT1G04210	683.503	687.01	679.996	-0.0158062	0.0815732	-0.193767	0.846359	0.999612	AT1G04210	""	Encodes a putative Raf-related kinase.	Leucine-rich repeat protein kinase family protein	""
AT1G04217	2.49445	1.39833	3.59057	1.38366	1.28441	1.07728	0.281356	0.999612	AT1G04217	""	""	""	""
AT1G04260	6.72451	6.71894	6.73008	0.00534372	0.74184	0.00720333	0.994253	0.999612	MPI7	CAMV movement protein interacting protein 7	Encodes protein that interacts with CaMV movement protein. Colocalizes in the cytoplasm with the movement protein. Has similarity to mammalian proteins (such as the rat PRA1) which have been described as rab acceptors.	CAMV movement protein interacting protein 7	MPI1; MPI7; MPIP1; MPIP7; PRA1.D
AT1G04263	10.3086	8.11679	12.5005	0.62787	0.644618	0.974018	0.330047	0.999612	U5-6	""	""	""	U5-6
AT1G04295	2.0081	2.07322	1.94299	-0.0809839	1.39591	-0.058015	0.953737	0.999612	AT1G04295	""	""	other RNA	""
AT1G04300	6021.78	5931.18	6112.38	0.0437287	0.0489449	0.893427	0.371629	0.999612	AT1G04300	""	Encodes MUSE13; a TRAF domain protein. Regulates the turnover of nucleotide-binding domain and leucine-rich repeat-containing (NLR) immune receptors SNC1 and RPS2. Loss of both MUSE13 and MUSE14 leads to enhanced pathogen resistance; NLR accumulation; and autoimmunity.In addition; MUSE13/14 physically interact with ATG6 and appear to regulate ATG6 ubiquitination and thus formation of autophagosomes.	TRAF-like superfamily protein	MUSE13; TRAF1b
AT1G04310	16.0939	16.5582	15.6297	-0.0851775	0.483516	-0.176163	0.860166	0.999612	ERS2	ethylene response sensor 2	encodes an ethylene receptor related to bacterial two-component histidine kinases.	ethylene response sensor 2	ERS2
AT1G04340	93.8962	92.4217	95.3707	0.0442178	0.204272	0.216465	0.828625	0.999612	AT1G04340	""	""	HR-like lesion-inducing protein-related	""
AT1G04350	8.08169	8.6175	7.54588	-0.207704	0.684499	-0.303439	0.761555	0.999612	AT1G04350	""	encodes a protein whose sequence is similar to 2-oxoglutarate-dependent dioxygenase	2-oxoglutarate (2OG) and Fe(II)-dependent oxygenase superfamily protein	""
AT1G04357	12.3283	11.7759	12.8806	0.130829	0.546091	0.239574	0.81066	0.999612
AT1G04363	14.6674	12.1757	17.1591	0.49621	0.495894	1.00064	0.317002	0.999612	AT1G04363	""	""	""	""
AT1G04390	24.425	24.2452	24.6048	0.0201464	0.376224	0.0535489	0.957295	0.999612	AT1G04390	""	""	BTB/POZ domain-containing protein	""
AT1G04400	2.60323	2.99323	2.21322	-0.428606	1.2361	-0.34674	0.728787	0.999612	CRY2	cryptochrome 2	Blue light receptor mediating blue-light regulated cotyledon expansion and flowering time. Positive regulator of the flowering-time gene CONSTANS. This gene possesses a light-induced CNT2 N-terminal homodimerisation domain.Involved in blue-light induced stomatal opening. Involved in triggering chromatin decondensation. An 80-residue motif (NC80) is sufficient to confer CRY2's physiological function. It is proposed that the PHR domain and the C-terminal tail of the unphosphorylated CRY2 form a "closed" conformation to suppress the NC80 motif in the absence of light. In response to blue light; the C-terminal tail of CRY2 is phosphorylated and electrostatically repelled from the surface of the PHR domain to form an "open" conformation; resulting in derepression of the NC80 motif and signal transduction to trigger photomorphogenic responses. Cry2 phosphorylation and degradation both occur in the nucleus.The life-time of cry2 signaling state in situ (in planta) is about 16 min.	cryptochrome 2	AT-PHH1; ATCRY2; CRY2; FHA; PHH1
AT1G04410	3.28679	3.31592	3.25766	-0.039236	1.01739	-0.0385651	0.969237	0.999612	c-NAD-MDH1	cytosolic-NAD-dependent malate dehydrogenase 1	predicted to encode a cytosolic malate dehydrogenase.	Lactate/malate dehydrogenase family protein	c-NAD-MDH1
AT1G04420	108.165	114.761	101.569	-0.177083	0.185116	-0.956604	0.338767	0.999612	AT1G04420	""	""	NAD(P)-linked oxidoreductase superfamily protein	""
AT1G04430	315.548	317.532	313.564	-0.0187967	0.110892	-0.169505	0.8654	0.999612	AT1G04430	""	""	S-adenosyl-L-methionine-dependent methyltransferases superfamily protein	""
AT1G04440	12.8875	14.6206	11.1544	-0.393948	0.54236	-0.726359	0.467618	0.999612	CKL13	casein kinase like 13	Member of CKL gene family (CKL-C group).	casein kinase like 13	CKL13
AT1G04445	5.77502	5.80892	5.74112	-0.00270459	0.818741	-0.00330335	0.997364	0.999612	AT1G04445	""	""	C2H2-like zinc finger protein	""
AT1G04450	2090.92	2071.5	2110.34	0.0265822	0.0571094	0.465462	0.641601	0.999612	RIC3	ROP-interactive CRIB motif-containing protein 3	Encodes a member of a novel protein family that contains contain a CRIB (for Cdc42/Rac-interactive binding) motif required for their specific interaction with GTP-bound Rop1 (plant-specific Rho GTPase). It interacts with Rop1 and is involved in pollen tube growth and function; and exocytosis in the pollen tube tip. The protein most similar to RIC1 (family subgroup III). Gene is expressed predominantly in inflorescence and flower tissue. Interacts with ROP1 to modulate calcium ion influxes required to generate tip-focused calcium gradients.It	ROP-interactive CRIB motif-containing protein 3	RIC3
AT1G04463	3.27562	3.34495	3.20629	-0.0604044	1.04172	-0.057985	0.953761	0.999612
AT1G04470	46001	46284.4	45717.6	-0.0177597	0.0427885	-0.415058	0.678099	0.999612	AT1G04470	""	""	Protein of unknown function (DUF810)	""
AT1G04480	51.5404	48.5899	54.4909	0.160538	0.267646	0.599815	0.548629	0.999612	AT1G04480	""	""	Ribosomal protein L14p/L23e family protein	""
AT1G04500	395.528	402.974	388.081	-0.0551482	0.105306	-0.523695	0.600491	0.999612	AT1G04500	""	""	CCT motif family protein	""
AT1G04503	3.95756	4.38156	3.53355	-0.305861	0.93078	-0.328608	0.742452	0.999612
AT1G04510	68.2445	68.1869	68.302	0.00286502	0.227575	0.0125894	0.989955	0.999612	MAC3A	MOS4-associated complex 3A	Encodes MAC3A; a U-box proteins with homology to the yeast and human E3 ubiquitin ligase Prp19. Associated with the MOS4-Associated Complex (MAC). Involved in plant innate immunity. Regulator of flowering time.	MOS4-associated complex 3A	MAC3A; PUB59
AT1G04540	43865.9	44728	43003.8	-0.0566825	0.0478315	-1.18505	0.235999	0.999612	AT1G04540	""	""	Calcium-dependent lipid-binding (CaLB domain) family protein	""
AT1G04570	165.586	176.477	154.696	-0.190365	0.171693	-1.10875	0.267537	0.999612	AT1G04570	""	Similar to plastid solute transporters.	Major facilitator superfamily protein	""
AT1G04580	8.47762	9.19049	7.76475	-0.223386	0.734916	-0.303961	0.761158	0.999612	AO4	aldehyde oxidase 4	Encodes aldehyde oxidase AAO4 preferentially expressed in developing seeds.	aldehyde oxidase 4	AAO4; AO4; ATAO-4; ATAO2
AT1G04583	6.03489	6.54187	5.5279	-0.234432	0.763428	-0.307078	0.758784	0.999612
AT1G04590	21.2845	25.0272	17.5418	-0.513316	0.407848	-1.2586	0.208177	0.999612	AT1G04590	""	""	""	""
AT1G04600	3433.43	3468.09	3398.77	-0.0292532	0.0504324	-0.580047	0.561883	0.999612	XIA	myosin XI A	member of Myosin-like proteins	myosin XI A	ATXIA; XIA
AT1G04620	4.29686	4.03936	4.55435	0.169159	0.888328	0.190424	0.848977	0.999612	HCAR	7-hydroxymethyl chlorophyll a (HMChl) reductase	Encodes a 7-hydroxymethyl chlorophyll a reductase; an enzyme of the chlorophyll cycle that converts 7-hydroxymethyl chlorophyll a to chlorophyll a.	coenzyme F420 hydrogenase family / dehydrogenase; beta subunit family	HCAR
AT1G04635	6.40367	5.05646	7.75089	0.6169	0.738661	0.83516	0.403628	0.999612	EMB1687	EMBRYO DEFECTIVE 1687	""	ribonuclease P family protein / Rpp14 family protein	AtPOP5; EMB1687; POP5
AT1G04640	11.3285	11.0905	11.5664	0.0499613	0.636113	0.0785415	0.937397	0.999612	LIP2	lipoyltransferase 2	Lipoyltransferase; located in mitochondria but not found in chloroplasts	lipoyltransferase 2	LIP2
AT1G04647	13.5691	12.2176	14.9207	0.27519	0.526937	0.522244	0.601501	0.999612	AT1G04647	""	""	""	""
AT1G04650	1.80534	0.723435	2.88725	2.05957	1.60829	1.28059	0.200336	0.999612	AT1G04650	""	FLIP is a member of a conserved gene family with wide distribution across taxa. In Arabidopsis; it forms a complex with FIGL1 regulates meiotic crossover formation via RAD51 and DMC1.	""	FLIP
AT1G04670	17.8255	21.0659	14.5852	-0.527195	0.454612	-1.15966	0.246188	0.999612	AT1G04670	""	""	""	""
AT1G04680	30.6454	31.1688	30.122	-0.0471643	0.353502	-0.13342	0.893861	0.999612	AT1G04680	""	""	Pectin lyase-like superfamily protein	""
AT1G04690	1.84739	1.3593	2.33548	0.772073	1.49583	0.516151	0.605749	0.999612	KAB1	potassium channel beta subunit 1	""	potassium channel beta subunit 1	KAB1; KV-BETA1
AT1G04700	9595.21	9523.99	9666.44	0.021315	0.0418708	0.509065	0.610707	0.999612	AT1G04700	""	""	PB1 domain-containing protein tyrosine kinase	""
AT1G04710	311.118	306.715	315.52	0.0400731	0.116246	0.344727	0.7303	0.999612	PKT4	peroxisomal 3-ketoacyl-CoA thiolase 4	EC2.3.1.16 thiolase. Its transcript levels change after inducing MUTE expression in a mute background.	peroxisomal 3-ketoacyl-CoA thiolase 4	KAT1; PKT4
AT1G04750	13.6463	15.1208	12.1717	-0.308932	0.535192	-0.577236	0.56378	0.999612	VAMP721	vesicle-associated membrane protein 721	Encodes vesicle-associated membrane protein 7B (VAMP7B; or VAMP721). Required for cell plate formation.VAMP721 interacts with KAT1 and KC1 K+ channels; affects channel gating and suppresses the K+ current within the physiological voltage range. Post-transcriptionally regulated by CRT1/2 under ER stress.	vesicle-associated membrane protein 721	AT VAMP7B; ATVAMP721; VAMP721; VAMP7B
AT1G04760	694.153	666.167	722.139	0.116165	0.0863412	1.34542	0.178489	0.999612	VAMP726	vesicle-associated membrane protein 726	member of Synaptobrevin -like protein family	vesicle-associated membrane protein 726	ATVAMP726; VAMP726
AT1G04770	3.62194	4.00985	3.23403	-0.31484	1.00486	-0.313316	0.75404	0.999612	AT1G04770	""	SDI2 is a member of a small family of TPR proteins in Arabidopsis. Like SDI1 it is induced by low sulfer and appears to play a role in negative regulation of glucosinolate biosynthesis.	Tetratricopeptide repeat (TPR)-like superfamily protein	SDI2
AT1G04778	3.37423	3.15789	3.59057	0.201579	1.0893	0.185053	0.853187	0.999612	AT1G04778	""	""	""	""
AT1G04780	6.04236	6.32819	5.75653	-0.136688	0.793916	-0.172169	0.863304	0.999612	AT1G04780	""	""	Ankyrin repeat family protein	""
AT1G04790	786.976	779.497	794.454	0.0279612	0.0816343	0.342517	0.731962	0.999612	AT1G04790	""	""	RING/U-box superfamily protein	""
AT1G04810	34.1567	33.9869	34.3264	0.0127778	0.319329	0.0400146	0.968081	0.999612	AT1G04810	""	""	26S proteasome regulatory complex; non-ATPase subcomplex; Rpn2/Psmd1 subunit	""
AT1G04820	7442.89	7470.66	7415.11	-0.0106465	0.0460489	-0.2312	0.81716	0.999612	TUA4	tubulin alpha-4 chain	Encodes an alpha tubulin isoform that is expressed in roots; leaves and flowers.	tubulin alpha-4 chain	TOR2; TUA4
AT1G04830	393.589	383.356	403.821	0.0763707	0.104983	0.727457	0.466946	0.999612	AT1G04830	""	""	Ypt/Rab-GAP domain of gyp1p superfamily protein	""
AT1G04850	96.4452	102.355	90.5358	-0.174267	0.205552	-0.847801	0.396549	0.999612	AT1G04850	""	""	ubiquitin-associated (UBA)/TS-N domain-containing protein	""
AT1G04860	18.6879	17.6429	19.733	0.16539	0.432361	0.382526	0.702071	0.999612	UBP2	ubiquitin-specific protease 2	Encodes a ubiquitin-specific protease.	ubiquitin-specific protease 2	ATUBP2; UBP2
AT1G04870	33.9298	30.2607	37.599	0.310721	0.338896	0.916862	0.359215	0.999612	PRMT10	protein arginine methyltransferase 10	Encodes a type I protein arginine methyltransferase based on the At1g04870.2 gene model. PRMT10 can catalyze the asymmetric dimethylation of arginine 3 on histone 4 and can also methylate myelin basic protein in vitro. Mutants lacking PRMT10 flower late due to defects in the autonomous pathway and they have elevated levels of FLC transcripts.	protein arginine methyltransferase 10	ATPRMT10; PRMT10
AT1G04880	1960.59	2007.68	1913.5	-0.0693514	0.0572218	-1.21198	0.225522	0.999612	AT1G04880	""	Encodes a ARID-HMG DNA-binding protein that functions in pollen tube growth through the regulation of gene expression by interacting with the transcription factors AGL66 and AGL104.	HMG (high mobility group) box protein with ARID/BRIGHT DNA-binding domain	AtHMGB15; HMGBD15
AT1G04890	1091.85	1074.87	1108.83	0.0442835	0.0723868	0.611762	0.540695	0.999612	AT1G04890	""	""	Protein of unknown function; DUF593	MyoB15
AT1G04897	1.83624	1.69199	1.98049	0.219252	1.41792	0.154629	0.877114	0.999612	U4-6	""	""	""	U4-6
AT1G04900	29.398	26.2194	32.5766	0.31547	0.363182	0.868629	0.38505	0.999612	AT1G04900	""	""	Protein of unknown function (DUF185)	""
AT1G04907	40.4239	43.4025	37.4453	-0.213497	0.323306	-0.660356	0.509025	0.999612	U1-10	""	""	""	U1-10
AT1G04910	19.4655	21.1939	17.7371	-0.256076	0.430925	-0.594247	0.552347	0.999612	AT1G04910	""	""	O-fucosyltransferase family protein	""
AT1G04920	5.15748	5.42769	4.88726	-0.151896	0.821672	-0.184862	0.853337	0.999612	SPS3F	sucrose phosphate synthase 3F	Encodes a protein with putative sucrose-phosphate synthase activity.	sucrose phosphate synthase 3F	ATSPS3F; SPS3F
AT1G04933	2.49409	3.37398	1.61419	-1.06169	1.24559	-0.85236	0.394015	0.999612
AT1G04950	6.11672	6.71941	5.51403	-0.288218	0.756919	-0.380778	0.703368	0.999612	TAFII59	TATA BOX ASSOCIATED FACTOR II 59	Encodes one of two Arabidopsis proteins with significant similarity to the histone fold TBP-associated factor TAF6. Mutants are embryo lethal and transmission of the mutant allele through the male gametophyte is significantly reduced. This is due to reduced pollen tube growth of the mutant.	TATA BOX ASSOCIATED FACTOR II 59	ATTAF6; EMB2781; TAF6; TAFII59
AT1G04960	10.4133	10.7778	10.0489	-0.102704	0.571388	-0.179745	0.857353	0.999612	AT1G04960	""	""	Protein of unknown function (DUF1664)	""
AT1G04970	237.547	237.292	237.802	0.000286331	0.131514	0.00217719	0.998263	0.999612	AT1G04970	""	Encodes one of the two LBP/BPI related proteins (AT1G04970/LBR-1; AT3G20270/LBR-2) that bind to LPS directly and regulate PR1 expression. Putative BPI/LBP family protein.	lipid-binding serum glycoprotein family protein	LBR-1
AT1G04977	5.55538	5.88649	5.22428	-0.163163	0.815198	-0.200151	0.841362	0.999612
AT1G04980	16.2913	18.1212	14.4614	-0.314693	0.487919	-0.64497	0.518947	0.999612	PDIL2-2	PDI-like 2-2	Encodes a protein disulfide isomerase-like (PDIL) protein; a member of a multigene family within the thioredoxin (TRX) superfamily. Transcript levels for this gene are up-regulated in response to three different chemical inducers of ER stress (dithiothreitol; beta-mercaptoethanol; and tunicamycin). AtIRE1-2 does not appear to be required for this response; but the atbzip60 mutant has a diminished response.	PDI-like 2-2	ATPDI10; ATPDIL2-2; PDI10; PDIL2-2
AT1G04985	2790.48	2803.99	2776.97	-0.0133988	0.0559715	-0.239386	0.810806	0.999612	AT1G04985	""	""	""	""
AT1G04990	276.643	270.419	282.866	0.0648685	0.118218	0.548718	0.583199	0.999612	AT1G04990	""	""	Zinc finger C-x8-C-x5-C-x3-H type family protein	""
AT1G05020	3813.56	3812.58	3814.53	0.00116191	0.0508807	0.0228359	0.981781	0.999612	AT1G05020	""	""	ENTH/ANTH/VHS superfamily protein	AP180; PICALM6
AT1G05047	4.67742	6.09307	3.26177	-0.904541	0.898269	-1.00698	0.313943	0.999612
AT1G05053	5.11122	3.38398	6.83846	1.01432	0.844358	1.20129	0.229638	0.999612	AT1G05053	""	""	""	""
AT1G05060	144.499	138.335	150.664	0.124352	0.162266	0.766343	0.443472	0.999612	AT1G05060	""	""	""	""
AT1G05087	11.2345	11.892	10.577	-0.159827	0.577371	-0.276818	0.78192	0.999612	AT1G05087	""	""	""	""
AT1G05120	2204.22	2187.82	2220.62	0.0218483	0.0595502	0.366889	0.713702	0.999612	AT1G05120	""	""	Helicase protein with RING/U-box domain	""
AT1G05150	109.695	113.279	106.111	-0.0926698	0.183447	-0.505159	0.613447	0.999612	AT1G05150	""	""	Calcium-binding tetratricopeptide family protein	""
AT1G05160	4.18806	3.53201	4.84411	0.429257	0.983251	0.436569	0.662424	0.999612	CYP88A3	cytochrome P450; family 88; subfamily A; polypeptide 3	Encodes an ent-kaurenoic acid hydroxylase; a member of the CYP88A cytochrome p450 family.	cytochrome P450; family 88; subfamily A; polypeptide 3	ATKAO1; CYP88A3; KAO1
AT1G05205	4.70884	5.49575	3.92193	-0.483288	0.876735	-0.551236	0.581472	0.999612	AT1G05205	""	""	""	""
AT1G05260	65.7396	61.6602	69.819	0.182669	0.25661	0.711854	0.476555	0.999612	RCI3	RARE COLD INDUCIBLE GENE 3	Encodes a cold-inducible cationic peroxidase that is involved in the stress response. In response to low temperature; RCI3 transcripts accumulate in the aerial part and in roots of etiolated seedlings but only in roots of light-grown seedlings. The mRNA is cell-to-cell mobile.	Peroxidase superfamily protein	PER3; RCI3; RCI3A
AT1G05270	82.1685	80.6211	83.7159	0.052956	0.217155	0.243863	0.807337	0.999612	AT1G05270	""	""	TraB family protein	""
AT1G05290	11.4839	11.0329	11.9348	0.110196	0.55467	0.19867	0.842521	0.999612	AT1G05290	""	Member of the CONSTANS-Like protein family which is a putative regulator of reactive oxygen species homeostasis.	CCT motif family protein	OMG1
AT1G05350	216.616	225.241	207.99	-0.116242	0.134005	-0.86745	0.385695	0.999612	AT1G05350	""	""	NAD(P)-binding Rossmann-fold superfamily protein	""
AT1G05360	504.886	506.388	503.385	-0.0084754	0.0905791	-0.0935691	0.925451	0.999612	KMS2	Killing Me Slowly 2	KMS2 encode a endoplasmic reticulum protein involved in the early secretory pathway.	""	KMS2
AT1G05380	6040.22	6059.02	6021.42	-0.00886604	0.0460065	-0.192713	0.847184	0.999612	AT1G05380	""	""	Acyl-CoA N-acyltransferase with RING/FYVE/PHD-type zinc finger protein	""
AT1G05385	44.8054	46.2677	43.3432	-0.089284	0.291638	-0.306147	0.759493	0.999612	LPA19	LOW PSII ACCUMULATION 19	Encodes a Psb27 homolog involved in photosystem II biogenesis.	photosystem II 11 kDa protein-related	LPA19; Psb27-H1
AT1G05397	30.4356	28.6439	32.2272	0.17326	0.349233	0.496118	0.619811	0.999612	AT1G05397	""	""	""	""
AT1G05400	25.3501	24.3713	26.3289	0.111158	0.371569	0.299158	0.764819	0.999612	AT1G05400	""	""	""	""
AT1G05410	40.4147	40.6134	40.216	-0.00926652	0.313428	-0.0295651	0.976414	0.999612	AT1G05410	""	""	Protein of unknown function (DUF1423)	""
AT1G05500	58.237	59.0135	57.4604	-0.0401837	0.2479	-0.162096	0.87123	0.999612	NTMC2T2.1	""	Encodes a endomembrane-localized synaptotagmin. Synaptotagmin family proteins are calcium sensors that regulate exocytosis in mammalian cells.	Calcium-dependent lipid-binding (CaLB domain) family protein	ATSYTE; NTMC2T2.1; NTMC2TYPE2.1; SYT5; SYTE
AT1G05530	114.45	119.787	109.112	-0.136197	0.177959	-0.76533	0.444075	0.999612	UGT75B2	UDP-glucosyl transferase 75B2	Encodes a protein with glucosyltransferase activity with high sequence homology to UGT1 (AT1G05560). It belongs to an UGT subfamily that binds UDP-glucose but not UDP-glucuronate; UDP-galactose; or UDP-rhamnose as the glycosyl donor. UGT2 was shown to be able to use abscisic acid as glycosylation substrate in the presence of UDP-glucose.	UDP-glucosyl transferase 75B2	UGT2; UGT75B2
AT1G05570	31.886	30.4644	33.3076	0.126157	0.344516	0.366187	0.714225	0.999612	CALS1	callose synthase 1	Encodes a callose synthase 1 catalytic subunit . Member of Glycosyltransferase Family- 48.	callose synthase 1	ATGSL06; ATGSL6; CALS1; GSL06; GSL6
AT1G05577	31.6673	32.8608	30.4738	-0.107131	0.334475	-0.320295	0.748745	0.999612	AT1G05577	""	SOK1 is a DUF966 domain containing protein. It is expressed during embryogenesis in the apical-lateral plasma membrane. SOK1 can form homodimers and it's polar localization of SOK1 depends on N terminal domains within the protein. Misexpression of SOK1 or delocalization alters cell division planes.	Domain of unknown function (DUF966)	SOK1
AT1G05580	62548.2	63220	61876.4	-0.0309718	0.0495226	-0.625408	0.531704	0.999612	CHX23	cation/H exchanger 23	member of Putative Na+/H+ antiporter family	cation/H+ exchanger 23	ATCHX23; CHX23
AT1G05610	2.48229	2.05371	2.91088	0.513258	1.18434	0.433372	0.664744	0.999612	APS2	ADP-glucose pyrophosphorylase small subunit 2	Encodes the small subunit of ADP-glucose pyrophosphorylase. The small subunit is the catalytic isoform responsible for ADP-glucose pyrophosphorylase activity. The presence of the small subunit is required for large subunit stability. Two isoforms of the small subunit (ApS1 and ApS2) have been described. ApS2 is a minor small subunit isoform present in all plant tissues tested.	ADP-glucose pyrophosphorylase small subunit 2	APS2
AT1G05620	32.9548	34.2515	31.6581	-0.114791	0.330238	-0.347602	0.728139	0.999612	URH2	uridine-ribohydrolase 2	Encodes a cytosolic inosine nucleoside hydrolase. It forms a heterocomplex with NSH1 with almost two orders of magnitude higher catalytic efficiency for xanthosine hydrolysis than observed for NSH1 alone. Transcript levels for this gene are elevated in older leaves suggesting that it may play a role in purine catabolism during senescence.	uridine-ribohydrolase 2	NSH2; URH2
AT1G05630	1971	1993.2	1948.81	-0.0320138	0.0602506	-0.531343	0.595181	0.999612	5PTASE13	inositol-polyphosphate 5-phosphatase 13	Encodes an inositol polyphosphate 5-phosphatase with phosphatase activity toward only Ins(1;4;5)P3. Induced in response to ABA and wounding treatments. Expressed in young seedlings and flowers; while no transcripts were detectable in maturated roots; stems; and rosette leaves Modulates the development of cotyledon veins through its regulation of auxin homeostasis. Involved in blue light light–stimulated increase in cytosolic calcium ion.	Endonuclease/exonuclease/phosphatase family protein	5PTASE13; AT5PTASE13
AT1G05650	4.27073	4.9884	3.55307	-0.495163	0.916369	-0.540353	0.588954	0.999612	AT1G05650	""	""	Pectin lyase-like superfamily protein	""
AT1G05670	20.4434	18.1916	22.6952	0.3175	0.414921	0.765207	0.444148	0.999612	AT1G05670	""	""	Pentatricopeptide repeat (PPR-like) superfamily protein	""
AT1G05690	76.4073	72.4129	80.4017	0.149287	0.222093	0.672181	0.501469	0.999612	BT3	BTB and TAZ domain protein 3	BTB and TAZ domain protein. Acts redunantly with BT1 and BT2 during female gametophyte development. Acts with BT2 during male gametophyte development.	BTB and TAZ domain protein 3	BT3
AT1G05750	93.3982	87.161	99.6353	0.191905	0.20536	0.934482	0.350055	0.999612	PDE247	pigment defective 247	Encodes a pentatricopeptide repeat protein required for editing of rpoA and clpP chloroplast transcripts.	Tetratricopeptide repeat (TPR)-like superfamily protein	CLB19; PDE247
AT1G05780	9.80824	10.4841	9.13234	-0.202059	0.594847	-0.339683	0.734095	0.999612	AT1G05780	""	""	Vacuolar ATPase assembly integral membrane protein VMA21-like domain	""
AT1G05785	7.2138	6.01501	8.41259	0.478493	0.737243	0.649029	0.516319	0.999612	AT1G05785	""	""	Got1/Sft2-like vescicle transport protein family	""
AT1G05790	2592.68	2617.62	2567.74	-0.0278378	0.0548681	-0.507359	0.611903	0.999612	AT1G05790	""	""	lipase class 3 family protein	""
AT1G05820	6271.51	6191.41	6351.61	0.0368009	0.0459019	0.80173	0.422709	0.999612	SPPL5	SIGNAL PEPTIDE PEPTIDASE-LIKE 5	""	SIGNAL PEPTIDE PEPTIDASE-LIKE 5	ATSPPL5; SPPL5
AT1G05830	570.818	593.154	548.481	-0.113705	0.0896634	-1.26813	0.204752	0.999612	ATX2	trithorax-like protein 2	Encodes a homolog of trithorax; a histone-lysine N-methyltransferase. Paralog of ATX1. Unlike ATX1 which is involved in trimethylating of histone H3-mysine 4; ATX2 is involved in dimethylating of histone H3-lysine 4. ATX1 and ATX2 influence the expression of largely nonoverlapping gene sets. The expression pattern of ATX2 is also different from that of ATX1.	trithorax-like protein 2	ATX2; SDG30
AT1G05840	224.793	219.05	230.535	0.0760581	0.136378	0.557702	0.577048	0.999612	AT1G05840	""	""	Eukaryotic aspartyl protease family protein	""
AT1G05850	13.1907	16.2421	10.1393	-0.675043	0.560647	-1.20404	0.228573	0.999612	POM1	POM-POM1	Encodes an endo chitinase-like protein AtCTL1. Essential for tolerance to heat; salt and drought stresses. Also involved in root hair development; cell expansion and response to cytokinin. Allelic to erh2. 11 alleles described in Hauser (1995). Mutant is defective in acquired thermotolerance; appears semidwarf throughout its life cycle and has extra lateral branches. There are two EMS alleles. Expression of AtHSP101 is not affected in the mutants.	Chitinase family protein	ATCTL1; CTL1; ELP; ELP1; ERH1; ERH2; HOT2; POM1
AT1G05853	2.33079	2.73812	1.92347	-0.495248	1.21328	-0.40819	0.683135	0.999612	U5-5	""	""	""	U5-5
AT1G05857	17.9059	16.6933	19.1185	0.200846	0.445724	0.450606	0.652273	0.999612	AT1G05857	""	""	""	""
AT1G05860	2.17572	2.06322	2.28822	0.154441	1.3246	0.116594	0.907181	0.999612	AT1G05860	""	""	""	""
AT1G05870	3.81938	4.70426	2.93451	-0.687563	0.959949	-0.716249	0.473838	0.999612	AT1G05870	""	""	Protein of unknown function (DUF1685)	""
AT1G05890	734.598	746.689	722.507	-0.0462363	0.0808003	-0.57223	0.567166	0.999612	ARI5	ARIADNE 5	""	RING/U-box superfamily protein	ARI5; ATARI5
AT1G05894	10.2978	10.2	10.3956	0.0299779	0.577081	0.0519475	0.958571	0.999612	AT1G05894	""	""	""	""
AT1G05900	4.90413	4.3235	5.48475	0.336545	0.857663	0.392398	0.694764	0.999612	NTH2	endonuclease III 2	""	endonuclease III 2	ATNTH2; NTH2
AT1G05910	642.486	651.84	633.132	-0.0427716	0.0831058	-0.514665	0.606787	0.999612	AT1G05910	""	Encodes an acetylated histone-binding protein BRAT1. BRAT1 forms a complex with BRP1 to prevent transcriptional silencing.	cell division cycle protein 48-related / CDC48-related	BRAT1
AT1G05940	132.114	127.054	137.173	0.109068	0.16782	0.649912	0.515749	0.999612	CAT9	cationic amino acid transporter 9	Encodes a member of the cationic amino acid transporter (CAT) subfamily of amino acid polyamine choline transporters.	cationic amino acid transporter 9	CAT9
AT1G05950	3.80683	5.29206	2.32161	-1.21295	1.03676	-1.16994	0.242025	0.999612	AT1G05950	""	""	""	""
AT1G05960	15166.5	15089.2	15243.8	0.01472	0.043171	0.34097	0.733126	0.999612	AT1G05960	""	""	ARM repeat superfamily protein	""
AT1G05970	29.305	30.4382	28.1718	-0.116225	0.351603	-0.330557	0.740979	0.999612	AT1G05970	""	Anti-silencing factor. Forms a complex with ASI1-EDM2 that is required for expression of some nonintronic HC-TRE genes	RNA-binding (RRM/RBD/RNP motifs) family protein	AIPP1; EDM3
AT1G06050	680.413	681.54	679.286	-0.00417225	0.086601	-0.0481779	0.961574	0.999612	AT1G06050	""	""	Protein of unknown function (DUF1336)	""
AT1G06060	155.642	153.077	158.206	0.0477152	0.153731	0.310381	0.756272	0.999612	AT1G06060	""	""	LisH and RanBPM domains containing protein	""
AT1G06070	3.16465	3.44204	2.88725	-0.237313	1.05418	-0.225117	0.821888	0.999612	AT1G06070	""	""	Basic-leucine zipper (bZIP) transcription factor family protein	bZIP69
AT1G06110	85.0096	82.7004	87.3188	0.0773177	0.207855	0.371979	0.709909	0.999612	SKIP16	SKP1/ASK-interacting protein 16	""	SKP1/ASK-interacting protein 16	SKIP16
AT1G06120	3.64221	4.10741	3.17701	-0.352727	1.03039	-0.342323	0.732108	0.999612	AT1G06120	""	Membrane bound acyl-lipid desaturases which can perform &
AT1G06140	2.51881	2.79665	2.24096	-0.299343	1.34611	-0.222377	0.824021	0.999612	MEF3	mitochondrial editing factor 3	Encodes MEF3 (mitochondrial editing factor 3); a PPR (pentatricopeptide repeat) protein of the E domain subclass. Functions in mitochondrial RNA editing.	Pentatricopeptide repeat (PPR) superfamily protein	MEF3
AT1G06153	2.16176	2.69957	1.62395	-0.734376	1.33811	-0.548816	0.583132	0.999612
AT1G06177	22.848	21.5942	24.1019	0.15532	0.39973	0.388563	0.697599	0.999612	AT1G06177	""	""	""	""
AT1G06190	11.4744	13.2313	9.7175	-0.442962	0.576724	-0.768066	0.442448	0.999612	RHON1	Rho-N 1	Encodes a novel ribonucleic acid-binding protein that interacts with the endonuclease RNase E and supports its function in processing plastid ribonucleic acids.	Rho termination factor	RHON1
AT1G06200	14.6495	14.3074	14.9916	0.0693272	0.49316	0.140578	0.888204	0.999612	AT1G06200	""	""	Peptidase S24/S26A/S26B/S26C family protein	""
AT1G06210	10.3868	11.6469	9.12668	-0.347767	0.5904	-0.589036	0.555837	0.999612	AT1G06210	""	""	ENTH/VHS/GAT family protein	""
AT1G06220	8.42389	9.45753	7.39024	-0.350435	0.65419	-0.535677	0.592182	0.999612	MEE5	MATERNAL EFFECT EMBRYO ARREST 5	Encodes a protein with similarity to splicing factor Snu114. Snu114 is thought to be involved in activation of the splicosome. Loss of GFA1 function results in reduced female fertility. Approximately 50% of ovules abort due to defects in the female gametophyte. In mutant gametophytes antipodal cells express egg cell markers suggesting a defect in specification of cell fate.GFA1 is also required to restrict the expression of LIS. The mRNA is cell-to-cell mobile.	Ribosomal protein S5/Elongation factor G/III/V family protein	CLO; GFA1; MEE5
AT1G06230	293.923	286.57	301.276	0.0715777	0.116906	0.612269	0.54036	0.999612	GTE4	global transcription factor group E4	This gene is predicted to encode a bromodomain-containing protein. Plant lines expressing RNAi constructs targeted against GTE4 show some resistance to agrobacterium-mediated root transformation.	global transcription factor group E4	GTE4
AT1G06240	5.76008	5.06597	6.45419	0.3516	0.772743	0.455003	0.649107	0.999612	AT1G06240	""	""	Protein of unknown function DUF455	""
AT1G06290	514.62	524.771	504.468	-0.0577155	0.0908272	-0.635443	0.525139	0.999612	ACX3	acyl-CoA oxidase 3	Encodes an acyl-CoA oxidase with specificity for medium chain fatty acids. The mRNA is cell-to-cell mobile.	acyl-CoA oxidase 3	ACX3; ATACX3
AT1G06370	23.6305	22.5242	24.7368	0.130179	0.386809	0.336546	0.736459	0.999612	AT1G06370	""	""	""	""
AT1G06380	5.3016	5.71184	4.89137	-0.230225	0.80227	-0.286967	0.774137	0.999612	AT1G06380	""	""	Ribosomal protein L1p/L10e family	""
AT1G06400	6.06177	5.63186	6.49169	0.226166	0.815009	0.277502	0.781395	0.999612	ARA-2	""	small GTP-binding protein (ara-2).RabGTPase functioning in anterograde trafficking from trans-Golgi network/early endosomal compartments to the plasma membrane as well as in responses to salinity stress.	Ras-related small GTP-binding family protein	ARA-2; ARA2; ATRAB11E; ATRABA1A
AT1G06430	7.87251	8.96922	6.77579	-0.410052	0.707232	-0.579798	0.562051	0.999612	FTSH8	FTSH protease 8	encodes a FtsH protease that is localized to the chloroplast	FTSH protease 8	FTSH8
AT1G06450	28.3916	32.0212	24.762	-0.37459	0.368175	-1.01742	0.308952	0.999612	AT1G06450	""	Deadenylase.	Polynucleotidyl transferase; ribonuclease H-like superfamily protein	CAF1g
AT1G06460	332.15	333.563	330.737	-0.0116161	0.11133	-0.104339	0.9169	0.999612	ACD32.1	alpha-crystallin domain 32.1	ACD32.1 encodes an alpha-crystallin domain containing protein with homology to small heat shock proteins.	alpha-crystallin domain 32.1	ACD31.2; ACD32.1
AT1G06470	50.1067	46.2491	53.9643	0.220747	0.275908	0.800074	0.423668	0.999612	AT1G06470	""	""	Nucleotide/sugar transporter family protein	""
AT1G06473	13.8719	15.1113	12.6325	-0.260967	0.50688	-0.514849	0.606659	0.999612
AT1G06490	2.65145	2.06322	3.23968	0.66262	1.17523	0.563821	0.572876	0.999612	CalS7	callose synthase 7	Encodes Callose Synthase 7 (CalS7); a phloem-specific callose synthase responsible for callose deposition in developing sieve elements during phloem formation and in mature phloem induced by wounding.	glucan synthase-like 7	ATGSL07; atgsl7; CalS7; gsl07; GSL07; GSL7
AT1G06497	3.12057	2.97372	3.26742	0.118643	1.05576	0.112377	0.910525	0.999612
AT1G06510	46.6288	49.3504	43.9073	-0.169917	0.286435	-0.593214	0.553038	0.999612	AT1G06510	""	""	""	""
AT1G06515	10.2594	12.0981	8.42081	-0.524873	0.5914	-0.88751	0.374804	0.999612	AT1G06515	""	Encodes a 56-amino acid polypeptide with low but significant similarity to human small subunit of serine palmitoyltransferase that localizes to the ER and physically interacts with and greatly stimulates the activity of LCB1/LCB2 heterodimer ser palmitoyltransferase complex. Mutants have low pollen viability.	Protein of unknown function (DUF3317)	ssSPTa
AT1G06530	32.3539	31.639	33.0688	0.0616237	0.33043	0.186495	0.852056	0.999612	PMD2	peroxisomal and mitochondrial division factor 2	Encodes PEROXISOMAL AND MITOCHONDRIAL DIVISION FACTOR2. Involved in mitochondrial morphogenesis.	Tropomyosin-related	PMD2
AT1G06537	16.845	19.6385	14.0514	-0.486375	0.472826	-1.02865	0.303642	0.999612	AT1G06537	""	""	""	""
AT1G06540	1492.21	1470.24	1514.17	0.0434841	0.0674663	0.644531	0.519231	0.999612	AT1G06540	""	""	""	""
AT1G06550	3.49669	4.05887	2.93451	-0.47064	1.00388	-0.46882	0.639198	0.999612	AT1G06550	""	""	ATP-dependent caseinolytic (Clp) protease/crotonase family protein	""
AT1G06553	5.1436	5.4472	4.84	-0.163276	0.821368	-0.198786	0.84243	0.999612	AT1G06553	""	""	""	""
AT1G06573	2.00528	2.05371	1.95686	-0.0652584	1.31104	-0.0497762	0.960301	0.999612
AT1G06590	33.6397	30.225	37.0544	0.284103	0.351874	0.807399	0.419436	0.999612	AT1G06590	""	""	""	""
AT1G06630	35.9272	33.8845	37.9699	0.170883	0.325706	0.524654	0.599824	0.999612	AT1G06630	""	""	F-box/RNI-like superfamily protein	""
AT1G06660	137.92	141.281	134.559	-0.0713225	0.176247	-0.404673	0.685718	0.999612	JASON	JASON	Encodes JASON. jason mutant produces diploid male gametes leading to triploid progeny. Diploid gametes in the jason mutant are generated by a defect in male meiosis II.	""	JASON
AT1G06670	11.7077	13.3193	10.0961	-0.396764	0.549796	-0.721657	0.470505	0.999612	NIH	nuclear DEIH-boxhelicase	nuclear DEIH-box helicase (NIH) encoding a putative RNA and/or DNA helicase homologous to a group of nucleic acid helicases from the DEAD/H family with nuclear DEIH-box helicase (NIH) distinct N- and C-terminal regions that differ from animal DEIH proteins The mRNA is cell-to-cell mobile.	nuclear DEIH-boxhelicase	NIH
AT1G06683	2.5213	3.43252	1.61008	-1.0793	1.20185	-0.898035	0.369167	0.999612	AT1G06683	""	""	""	""
AT1G06690	6.75238	7.01308	6.49169	-0.118517	0.715335	-0.165681	0.868408	0.999612	AT1G06690	""	""	NAD(P)-linked oxidoreductase superfamily protein	""
AT1G06700	11251	11183.5	11318.4	0.0174628	0.0473301	0.368958	0.712159	0.999612	AT1G06700	""	""	Protein kinase superfamily protein	""
AT1G06730	100.351	97.8693	102.832	0.0721346	0.192235	0.375241	0.707481	0.999612	AT1G06730	""	""	pfkB-like carbohydrate kinase family protein	""
AT1G06750	989.046	1015.47	962.624	-0.0777503	0.0718656	-1.08188	0.279304	0.999612	AT1G06750	""	""	P-loop containing nucleoside triphosphate hydrolases superfamily protein	""
AT1G06760	5.26604	5.70184	4.83024	-0.239434	0.821938	-0.291305	0.770818	0.999612	AT1G06760	""	""	winged-helix DNA-binding transcription factor family protein	H1.1; HON1
AT1G06770	1641.19	1622.98	1659.41	0.0325527	0.0697451	0.466738	0.640687	0.999612	DRIP1	DREB2A-interacting protein 1	Encodes a C3HC4 RING-domain-containing ubiquitin E3 ligase capable of interacting with DREB2A. The DRIP1-GFP fusion protein is nuclear-localized. DRIP1 seems to be involved in regulating stress-related transcriptional changes and drought tolerance.	DREB2A-interacting protein 1	AtBMI1B; ATDRIP1; AtRING1B; DRIP1
AT1G06780	186.909	192.21	181.609	-0.0819949	0.142391	-0.575844	0.564721	0.999612	GAUT6	galacturonosyltransferase 6	Encodes a protein with putative galacturonosyltransferase activity. Required for synthesis of native homogalacturonan in growing pollen tubes; critical role in pollen tube growh and male fertility.	galacturonosyltransferase 6	GAUT6
AT1G06790	3.48476	4.04888	2.92064	-0.472658	0.987135	-0.478818	0.632068	0.999612	AT1G06790	""	Encodes a subunit of RNA polymerase III involved in maintaining global RNA homeostasis; not just that of genes transcribed by RNA pol III.	RNA polymerase Rpb7 N-terminal domain-containing protein	NRPC7
AT1G06797	10.45	9.75119	11.1488	0.185052	0.603201	0.306783	0.759009	0.999612	AT1G06797	""	""	""	""
AT1G06800	38.2881	38.7758	37.8004	-0.0312495	0.312194	-0.100097	0.920268	0.999612	PLA-I{gamma}1	phospholipase A I gamma 1	Encodes a lipase that hydrolyzes phosphatidylcholine; glycolipids as well as triacylglycerols.	alpha/beta-Hydrolases superfamily protein	DALL4; PLA-I{gamma}1
AT1G06820	2.58364	1.92759	3.23968	0.719821	1.25898	0.571747	0.567493	0.999612	CRTISO	carotenoid isomerase	Encodes carotenoid isomerase. Catalyzes the isomerization of poly-cis-carotenoids to all-trans-carotenoids. Together with PDS and ZDS; CRTiso is required to complete the synthesis of lycopene from phytoene.	carotenoid isomerase	CCR2; CRTISO
AT1G06850	131.948	123.302	140.594	0.192702	0.171447	1.12397	0.261024	0.999612	bZIP52	basic leucine-zipper 52	""	basic leucine-zipper 52	AtbZIP52; bZIP52
AT1G06870	105.393	106.812	103.974	-0.0413588	0.190096	-0.217568	0.827766	0.999612	Plsp2A	plastidic type I signal peptidase 2A	""	Peptidase S24/S26A/S26B/S26C family protein	Plsp2A
AT1G06890	9486.33	9352.81	9619.84	0.0406299	0.0453183	0.896545	0.369962	0.999612	AT1G06890	""	UXT3 is a member of the NST-KT subfamily of nucleotide/sugar transporters. It is localized to the golgi and functions as a UDP-Xyl transporter.	nodulin MtN21 /EamA-like transporter family protein	UXT3
AT1G06900	22.01	22.5018	21.5182	-0.062808	0.417768	-0.150342	0.880495	0.999612	AT1G06900	""	""	Insulinase (Peptidase family M16) family protein	""
AT1G06910	2.5085	2.09225	2.92475	0.499732	1.25644	0.397736	0.690825	0.999612	TRFL7	TRF-like 7	Arabidopsis thaliana myb family transcription factor (At1g06910)	TRF-like 7	TRFL7
AT1G06960	5.27689	5.12451	5.42928	0.0967744	0.86582	0.111772	0.911004	0.999612	AT1G06960	""	Similar to U2B'. Functions in cold stress induced alternative splicing.	RNA-binding (RRM/RBD/RNP motifs) family protein	U2BL
AT1G06970	1462.94	1439.43	1486.44	0.0457163	0.0640184	0.714112	0.475158	0.999612	CHX14	cation/hydrogen exchanger 14	member of Putative Na+/H+ antiporter family	cation/hydrogen exchanger 14	ATCHX14; CHX14
AT1G06987	40.0767	41.4992	38.6543	-0.103808	0.319626	-0.324781	0.745347	0.999612	AT1G06987	""	""	""	""
AT1G07000	14.4983	16.7443	12.2523	-0.45181	0.502043	-0.899943	0.36815	0.999612	EXO70B2	exocyst subunit exo70 family protein B2	A member of EXO70 gene family; putative exocyst subunits; conserved in land plants. Arabidopsis thaliana contains 23 putative EXO70 genes; which can be classified into eight clusters on the phylogenetic tree.	exocyst subunit exo70 family protein B2	ATEXO70B2; EXO70B2
AT1G07030	401.776	396.647	406.904	0.0372103	0.103038	0.361133	0.718	0.999612	AT1G07030	""	""	Mitochondrial substrate carrier family protein	MIT2
AT1G07040	50.8456	50.406	51.2852	0.0283682	0.272713	0.104022	0.917152	0.999612	AT1G07040	""	""	""	""
AT1G07060	63.2069	58.3362	68.0775	0.225192	0.236701	0.951379	0.341412	0.999612	DFO	DSB formation	""	""	ATDFO; DFO
AT1G07080	168.765	161.223	176.308	0.128534	0.149741	0.858379	0.390683	0.999612	AT1G07080	""	""	Thioredoxin superfamily protein	""
AT1G07110	96.7402	100.741	92.7393	-0.1173	0.19326	-0.606953	0.543882	0.999612	F2KP	fructose-2;6-bisphosphatase	Encodes the bifunctional enzyme fructose-6-phosphate 2-kinase/fructose-2;6-bisphosphatase.	fructose-2;6-bisphosphatase	ATF2KP; F2KP; FKFBP
AT1G07130	8.4838	8.55655	8.41105	-0.0161757	0.642876	-0.0251615	0.979926	0.999612	STN1	""	Encodes a protein with similarity to yeast STN1; an OB fold protein involved in protecting yeast telomeres. In Arabidopsis; loss of STN1 function mutations exhibit gross morphological abnormalities and defects in telomere architecture and maintenance. STN1 likely plays a role in telomere end capping.	Nucleic acid-binding; OB-fold-like protein	ATSTN1; STN1
AT1G07143	3.00287	2.44445	3.56128	0.564543	1.1014	0.512569	0.608253	0.999612
AT1G07160	72.106	77.5031	66.7089	-0.212619	0.230255	-0.923407	0.355795	0.999612	AT1G07160	""	""	Protein phosphatase 2C family protein	""
AT1G07170	81.8975	89.0881	74.7068	-0.255547	0.211768	-1.20673	0.227536	0.999612	AT1G07170	""	Similar to human splicing factor 3b; 14 kda subunit; SF3b14b.	PHF5-like protein	""
AT1G07180	26.9407	26.6806	27.2008	0.0284423	0.370125	0.0768452	0.938747	0.999612	NDA1	alternative NAD(P)H dehydrogenase 1	Internal NAD(P)H dehydrogenase in mitochondria. The predicted protein sequence has high homology with other designated NAD(P)H DHs from microorganisms; the capacity for matrix NAD(P)H oxidation via the rotenone-insensitive pathway is significantly reduced in the Atndi1 mutant plant line; the in vitro translation product of AtNDI1 is imported into isolated mitochondria and located on the inside of the inner membrane.	alternative NAD(P)H dehydrogenase 1	ATNDI1; NDA1
AT1G07220	139.956	132.003	147.908	0.161091	0.188727	0.853564	0.393346	0.999612	AT1G07220	""	""	Arabidopsis thaliana protein of unknown function (DUF821)	""
AT1G07230	9.86414	10.3771	9.35121	-0.152203	0.603059	-0.252385	0.800744	0.999612	NPC1	non-specific phospholipase C1	""	non-specific phospholipase C1	NPC1
AT1G07240	7.82549	7.55897	8.09201	0.108964	0.671242	0.162332	0.871045	0.999612	UGT71C5	UDP-glucosyl transferase 71C5	Encodes a UDP-glucosyltransferase that plays a role in abscisic acid (ABA) glucosylation from ABA to ABA-glucose ester and regulates ABA homeostasis; thereby influencing the ABA signal network.	UDP-glucosyl transferase 71C5	UGT71C5
AT1G07250	13.0203	11.8534	14.1871	0.2637	0.530528	0.497051	0.619153	0.999612	UGT71C4	UDP-glucosyl transferase 71C4	""	UDP-glucosyl transferase 71C4	UGT71C4
AT1G07260	1.85312	2.38592	1.32032	-0.861516	1.46104	-0.589661	0.555418	0.999612	UGT71C3	UDP-glucosyl transferase 71C3	Encodes a uridine diphosphate-glycosyltransferase that acts on methyl salicylate (MeSA) to form MeSA glucosides in vitro and in vivo and facilitates negative regulation of the SAR response by modulating homeostasis of MeSA and SA.	UDP-glucosyl transferase 71C3	UGT71C3
AT1G07280	24.3196	26.8662	21.773	-0.307688	0.394609	-0.77973	0.43555	0.999612	AT1G07280	""	""	Tetratricopeptide repeat (TPR)-like superfamily protein	""
AT1G07290	34.8685	30.5829	39.1541	0.354302	0.329389	1.07564	0.28209	0.999612	GONST2	golgi nucleotide sugar transporter 2	Encodes a GDP-mannose transporter.	golgi nucleotide sugar transporter 2	GONST2
AT1G07310	243.762	230.655	256.869	0.15475	0.125989	1.22828	0.219342	0.999612	AT1G07310	""	""	Calcium-dependent lipid-binding (CaLB domain) family protein	""
AT1G07350	129.73	119.059	140.402	0.237302	0.180588	1.31405	0.188829	0.999612	SR45a	serine/arginine rich-like protein 45a	Encodes a serine/arginine rich-like protein; SR45a. Involved in the regulation of stress-responsive alternative splicing.	RNA-binding (RRM/RBD/RNP motifs) family protein	SR45a
AT1G07370	1.80958	2.29883	1.32032	-0.824925	1.43811	-0.573617	0.566227	0.999612	PCNA1	proliferating cellular nuclear antigen 1	Encodes putative proliferating cell nuclear antigen involved in cell cycle regulation. May be sumoylated.	proliferating cellular nuclear antigen 1	ATPCNA1; PCNA1
AT1G07400	2.86795	3.46155	2.27435	-0.595084	1.11854	-0.53202	0.594712	0.999612	AT1G07400	""	""	HSP20-like chaperones superfamily protein	HSP17.8
AT1G07410	286.814	273.561	300.068	0.133408	0.11836	1.12714	0.259684	0.999612	RABA2b	RAB GTPase homolog A2B	""	RAB GTPase homolog A2B	ATRAB-A2B; ATRABA2B; RAB-A2B; RABA2b
AT1G07430	26.4572	28.4592	24.4553	-0.220518	0.372638	-0.591775	0.554001	0.999612	HAI2	highly ABA-induced PP2C gene 2	Encodes a member of the group A protein phosphatase 2C (PP2C) family that is responsible for negatively regulating seed dormancy.	highly ABA-induced PP2C gene 2	AIP1; AtAIP1; HAI2; HON
AT1G07437	37.9057	41.0951	34.7164	-0.240929	0.316351	-0.761588	0.446306	0.999612	AT1G07437	""	""	""	""
AT1G07457	2.49183	2.3764	2.60726	0.133632	1.16054	0.115146	0.908329	0.999612	AT1G07457	""	""	""	""
AT1G07470	621.474	625.285	617.662	-0.0168996	0.0896047	-0.188601	0.850405	0.999612	AT1G07470	""	""	Transcription factor IIA; alpha/beta subunit	""
AT1G07473	72.3251	67.3279	77.3223	0.196576	0.223664	0.87889	0.379461	0.999612	AT1G07473	""	""	""	""
AT1G07477	24.1761	25.9662	22.3859	-0.215485	0.379533	-0.567765	0.570195	0.999612
AT1G07480	868.429	859.967	876.891	0.0287864	0.0781656	0.368274	0.712669	0.999612	AT1G07480	""	""	Transcription factor IIA; alpha/beta subunit	""
AT1G07510	533.838	553.706	513.971	-0.106467	0.0926818	-1.14874	0.250665	0.999612	ftsh10	FTSH protease 10	encodes an FtsH protease that is localized to the mitochondrion	FTSH protease 10	AtFTSH10; FTSH10
AT1G07520	84.5147	76.9015	92.1279	0.259394	0.205491	1.26232	0.206835	0.999612	AT1G07520	""	""	GRAS family transcription factor	""
AT1G07540	118.844	115.922	121.765	0.0717771	0.176767	0.406055	0.684702	0.999612	TRFL2	TRF-like 2	Arabidopsis thaliana telomere-binding protein; putative (At1g07540)	TRF-like 2	TRFL2
AT1G07590	37.5392	36.6564	38.422	0.0630666	0.315179	0.200098	0.841404	0.999612	AT1G07590	""	""	Tetratricopeptide repeat (TPR)-like superfamily protein	""
AT1G07615	12.7319	15.415	10.0489	-0.620774	0.546236	-1.13646	0.255765	0.999612	AT1G07615	""	""	GTP-binding protein Obg/CgtA	Obg A-1
AT1G07645	84.4055	91.9243	76.8867	-0.259831	0.207448	-1.25251	0.210385	0.999612	DSI-1VOC	dessication-induced 1VOC superfamily protein	Ortholog of HC205/ Xhdsi-1voc from Xerophyta humilis. Member of VOC metalloenzyme superfamily. Not involved in response to abiotic stress; unlike its Xerophyta ortholog.	dessication-induced 1VOC superfamily protein	ATDSI-1VOC; DSI-1VOC
AT1G07650	2.72329	3.15837	2.28822	-0.453764	1.30738	-0.347078	0.728533	0.999612	AT1G07650	""	Leucine-rich repeat receptor-like kinase with extracellular malectin-like domain; which possesses cell death induction activity in plant leaves.	Leucine-rich repeat transmembrane protein kinase	LMK1
AT1G07660	6.13132	6.15112	6.11152	0.00143607	0.763074	0.00188196	0.998498	0.999612	AT1G07660	""	""	Histone superfamily protein	""
AT1G07670	61.5938	68.9875	54.2002	-0.344871	0.251104	-1.37342	0.169622	0.999612	ECA4	endomembrane-type CA-ATPase 4	TPLATE complex protein involved in clathrin-mediated endocytosis.	endomembrane-type CA-ATPase 4	ATECA4; ECA4
AT1G07700	134.328	124.448	144.208	0.215775	0.175901	1.22668	0.219941	0.999612	AT1G07700	""	""	Thioredoxin superfamily protein	""
AT1G07705	7.92129	7.10017	8.74241	0.301261	0.660731	0.455951	0.648425	0.999612	AT1G07705	""	""	NOT2 / NOT3 / NOT5 family	NOT2a
AT1G07725	319.967	335.061	304.872	-0.136874	0.116919	-1.17067	0.241733	0.999612	EXO70H6	exocyst subunit exo70 family protein H6	A member of EXO70 gene family; putative exocyst subunits; conserved in land plants. Arabidopsis thaliana contains 23 putative EXO70 genes; which can be classified into eight clusters on the phylogenetic tree.	exocyst subunit exo70 family protein H6	ATEXO70H6; EXO70H6
AT1G07728	757.641	751.273	764.009	0.024695	0.0777897	0.317458	0.750896	0.999612
AT1G07740	14.1598	12.1176	16.202	0.416976	0.509147	0.81897	0.412804	0.999612	AT1G07740	""	""	Tetratricopeptide repeat (TPR)-like superfamily protein	""
AT1G07743	9.16619	8.44947	9.88291	0.219502	0.705955	0.310928	0.755855	0.999612
AT1G07745	238.569	233.272	243.866	0.0643353	0.125539	0.51247	0.608322	0.999612	RAD51D	homolog of RAD51 D	Is a suppressor of SNI1. Encodes a member of the RecA/RAD51 family of DNA recombination and repair proteins. Both RAD51 and SNI1 have a dual role in pathogen-related gene transcription and somatic homologous recombination.	homolog of RAD51 D	ATRAD51D; RAD51D; SSN1
AT1G07750	18.0977	21.0363	15.1591	-0.467207	0.443917	-1.05246	0.292587	0.999612	AT1G07750	""	""	RmlC-like cupins superfamily protein	""
AT1G07770	6.68291	7.15823	6.20759	-0.205381	0.747317	-0.274824	0.783451	0.999612	RPS15A	ribosomal protein S15A	Encodes cytoplasmic ribosomal protein S15a.	ribosomal protein S15A	RPS15A
AT1G07795	20.6991	20.3424	21.0559	0.0522854	0.419748	0.124564	0.900869	0.999612	AT1G07795	""	""	""	""
AT1G07810	8.28526	8.4785	8.09201	-0.0647819	0.671496	-0.0964741	0.923144	0.999612	ECA1	ER-type Ca2 -ATPase 1	Encodes an ER-type Ca2+-pumping ATPase. The mRNA is cell-to-cell mobile.	ER-type Ca2+-ATPase 1	ACA3; ATECA1; ECA1
AT1G07820	9.87026	9.93825	9.80226	-0.0340663	0.619718	-0.0549706	0.956162	0.999612	AT1G07820	""	""	Histone superfamily protein	""
AT1G07850	6.89931	6.67039	7.12822	0.0885053	0.717875	0.123288	0.901879	0.999612	AT1G07850	""	""	Protein of unknown function (DUF604)	""
AT1G07877	8.59694	8.0297	9.16418	0.18039	0.666598	0.270613	0.786689	0.999612
AT1G07893	4.15252	2.77714	5.5279	1.01112	0.95766	1.05582	0.291049	0.999612
AT1G07910	202.213	212.973	191.452	-0.15159	0.145343	-1.04298	0.296958	0.999612	RNL	RNAligase	Encodes a tRNA ligase that resembles the yeast Trl1 RNA ligase in structure and function but very different in sequence. Like Trl1; AtRNL consists of two domains; an N-terminal ligase component and a C-terminal 5'-kinase/2';3'-cyclic phosphodiesterase (CPD) component that can function in tRNA splicing in vivo when expressed as separate polypeptides. Requires a 2'-PO4 end for tRNA splicing in vivo.	RNAligase	AtRLG1; ATRNL; RLG1; RNL; ZYG3
AT1G07930	34.0981	32.5519	35.6442	0.122769	0.349802	0.350968	0.725612	0.999612	AT1G07930	""	""	GTP binding Elongation factor Tu family protein	""
AT1G07940	119.757	126.467	113.048	-0.162248	0.174056	-0.932161	0.351253	0.999612	AT1G07940	""	""	GTP binding Elongation factor Tu family protein	EF1a
AT1G07950	17.5499	14.9728	20.127	0.430774	0.453529	0.949826	0.3422	0.999612	MED22B	""	""	Surfeit locus protein 5 subunit 22 of Mediator complex	MED22B
AT1G07960	35.26	36.4694	34.0505	-0.0994722	0.315809	-0.314976	0.75278	0.999612	PDIL5-1	PDI-like 5-1	Encodes a protein disulfide isomerase-like (PDIL) protein; a member of a multigene family within the thioredoxin (TRX) superfamily.	PDI-like 5-1	ATPDIL5-1; PDIL5-1
AT1G07980	27.9734	26.9828	28.9639	0.0992027	0.362411	0.27373	0.784292	0.999612	NF-YC10	nuclear factor Y; subunit C10	""	nuclear factor Y; subunit C10	NF-YC10
AT1G07990	116.199	114.491	117.908	0.0382732	0.182284	0.209965	0.833695	0.999612	AT1G07990	""	""	SIT4 phosphatase-associated family protein	""
AT1G08000	3.84931	3.14838	4.55025	0.551566	0.987855	0.558347	0.576607	0.999612	GATA10	GATA transcription factor 10	Encodes a member of the GATA factor family of zinc finger transcription factors.	GATA transcription factor 10	GATA10
AT1G08005	29.513	31.5005	27.5255	-0.192543	0.344528	-0.55886	0.576257	0.999612	AT1G08005	""	""	""	""
AT1G08010	144.638	141.44	147.836	0.0633882	0.158259	0.400533	0.688764	0.999612	GATA11	GATA transcription factor 11	Encodes a member of the GATA factor family of zinc finger transcription factors.	GATA transcription factor 11	GATA11
AT1G08040	451.278	459.714	442.842	-0.0565455	0.105703	-0.534947	0.592686	0.999612	AT1G08040	""	""	Protein of unknown function (DUF707)	""
AT1G08050	127.3	132.473	122.127	-0.118036	0.168801	-0.699258	0.484391	0.999612	AT1G08050	""	""	Zinc finger (C3HC4-type RING finger) family protein	""
AT1G08060	499.338	499.619	499.056	-0.000510304	0.0951039	-0.00536575	0.995719	0.999612	MOM	MORPHEUS MOLECULE	Encodes a transcriptional silencer that is required for proper expression of PRR/NLR immune receptor genes.	ATP-dependent helicase family protein	MOM; MOM1
AT1G08070	19.7669	18.837	20.6968	0.134698	0.4186	0.321781	0.747618	0.999612	OTP82	ORGANELLE TRANSCRIPT PROCESSING 82	Encodes a chloroplast RNA editing factor.	Tetratricopeptide repeat (TPR)-like superfamily protein	EMB3102; OTP82
AT1G08110	10.1538	10.9939	9.31371	-0.241137	0.604807	-0.398701	0.690113	0.999612	AT1G08110	""	Encodes a Zn2+ dependent glyoxylase.	lactoylglutathione lyase family protein / glyoxalase I family protein	AtGLYI2; GLXI:3
AT1G08115	37.4699	41.2212	33.7187	-0.286209	0.34304	-0.83433	0.404095	0.999612	U1-5	""	U1A small nuclear RNA	snRNA	U1-5
AT1G08125	252.077	255.779	248.375	-0.0422984	0.125439	-0.337202	0.735965	0.999612	AT1G08125	""	""	S-adenosyl-L-methionine-dependent methyltransferases superfamily protein	""
AT1G08135	1845.49	1844.81	1846.16	0.000864477	0.0623606	0.0138625	0.98894	0.999612	CHX6B	cation/H exchanger 6B	""	cation/H+ exchanger 6B	ATCHX6B; CHX6B
AT1G08140	25391.4	25092.2	25690.5	0.0340373	0.0425146	0.800603	0.423361	0.999612	CHX6A	cation/H exchanger 6A	member of Putative Na+/H+ antiporter family	cation/H+ exchanger 6A	ATCHX6A; CHX6A; NHL7a
AT1G08150	17316.7	17446.9	17186.6	-0.021601	0.0482306	-0.44787	0.654247	0.999612	ATCHX5	""	member of Putative Na+/H+ antiporter family	Cation/hydrogen exchanger family protein	ATCHX5; CHX5
AT1G08170	355.115	368.943	341.287	-0.112196	0.108409	-1.03493	0.300699	0.999612	AT1G08170	""	""	Histone superfamily protein	HTB8
AT1G08190	2346.78	2386.44	2307.12	-0.0490452	0.0541595	-0.90557	0.365164	0.999612	VPS41	vacuolar protein sorting 41	Might be involved in protein sorting to the vacuole. The mRNA is cell-to-cell mobile.	vacuolar protein sorting 41	ATVAM2; ATVPS41; VAM2; VPS41; ZIP2
AT1G08200	1282.97	1247.66	1318.27	0.0794252	0.0642504	1.23618	0.216391	0.999612	AXS2	UDP-D-apiose/UDP-D-xylose synthase 2	Encodes a putative UDP-D-apiose/UPD-D-xylose synthetase.	UDP-D-apiose/UDP-D-xylose synthase 2	AXS2
AT1G08260	115.405	122.753	108.057	-0.181221	0.184231	-0.983664	0.325281	0.999612	TIL1	TILTED 1	Similar to POL2A; DNA polymerase epsilon catalytic subunit. Essential for Arabidopsis growth. Null homozygotes are embryo lethal; partial loss of function alleles show embryo patterning defects such as root pole displacement. Delayed progression through cell cycle results in embryos with smaller numbers of larger cells.	DNA polymerase epsilon catalytic subunit	ABO4; EMB142; EMB2284; EMB529; ESD7; POL2A; TIL1
AT1G08270	52.1154	50.8429	53.3879	0.0768399	0.270848	0.283701	0.77664	0.999612	AT1G08270	""	""	""	""
AT1G08280	9.66375	10.3452	8.98235	-0.190354	0.680936	-0.279547	0.779825	0.999612	AT1G08280	""	Encodes a glycosyltransferase (GT) GALT29A; which belongs to the Carbohydrate Active Enzyme family GT29. GALT29A co-expresses with other arabinogalactan GTs; GALT31A and GLCAT14A. The recombinant GALT29A expressed in Nicotiana benthamiana demonstrated a galactosyltransferase activity; transferring galactose from UDP-galactose to a mixture of various oligosaccharides derived from arabinogalactan proteins.	Glycosyltransferase family 29 (sialyltransferase) family protein	GALT29A
AT1G08300	86.7503	84.9078	88.5929	0.0637513	0.208071	0.306392	0.759306	0.999612	NVL	NO VEIN-LIKE	""	no vein-like	NVL
AT1G08310	23.2371	25.0048	21.4694	-0.214761	0.401577	-0.534796	0.592791	0.999612	AT1G08310	""	""	alpha/beta-Hydrolases superfamily protein	""
AT1G08315	15.2728	17.6429	12.9027	-0.446033	0.484848	-0.919944	0.357602	0.999612	AT1G08315	""	""	ARM repeat superfamily protein	""
AT1G08360	4.77688	4.7528	4.80096	0.0240074	0.871617	0.0275435	0.978026	0.999612	AT1G08360	""	""	Ribosomal protein L1p/L10e family	""
AT1G08370	124.017	118.721	129.312	0.122535	0.170737	0.717684	0.472952	0.999612	DCP1	decapping 1	Encodes DCP1 involved in mRNA decapping. DCP1 forms a mRNA decapping complex with DCP2 (At5g13570) and VCS (VARICOSE) (At3g13300). However; unlike DCP2; DCP1 itself does not have mRNA decapping activity in vitro. DCP1; DCP2 and VCS colocalize in cytoplasmic loci; which are putative Arabidopsis mRNA processing bodies. Null mutants of DCP1; DCP2; and VCS accumulate capped mRNAs with a reduced degradation rate. These mutants also share a similar lethal phenotype at the seedling cotyledon stage; with disorganized veins; swollen root hairs; and altered epidermal cell morphology. The protein was shown by immunoprecipitation not to interact with DCP2.	decapping 1	ATDCP1; DCP1
AT1G08400	26.3071	25.5455	27.0688	0.0836625	0.398334	0.210031	0.833644	0.999612	AT1G08400	""	""	RINT-1 / TIP-1 family	""
AT1G08420	1678.8	1707.68	1649.92	-0.050038	0.0593727	-0.842778	0.399352	0.999612	BSL2	BRI1 suppressor 1 (BSU1)-like 2	""	BRI1 suppressor 1 (BSU1)-like 2	BSL2
AT1G08460	913.092	942.219	883.965	-0.0909019	0.075307	-1.20708	0.2274	0.999612	HDA08	histone deacetylase 8	""	histone deacetylase 8	ATHDA8; HDA08; HDA8
AT1G08470	2.37111	2.75763	1.98459	-0.476505	1.23761	-0.385022	0.700221	0.999612	SSL3	strictosidine synthase-like 3	Although this enzyme is predicted to encode a strictosidine synthase (SS); it lacks a conserved catalytic glutamate residue found in active SS enzymes and it is not expected to have SS activity.	strictosidine synthase-like 3	SSL3
AT1G08480	76.018	77.1842	74.8517	-0.0452804	0.224976	-0.201268	0.840489	0.999612	SDH6	succinate dehydrogenase 6	Encodes subunit 6 of mitochondrial complex II (succinate dehydrogenase complex) and participates in the respiratory chain. It contributes to anchoring succinate dehydrogenase to the inner mitochondrial membrane. The mRNA is cell-to-cell mobile.	Encode subunit 6 of mitochondrial complex II and participates in the respiratory chain. It contributes to anchoring succinate dehydrogenase to the inner mitochondrial membrane. The mRNA is cell-to-cell mobile.	SDH6
AT1G08490	17.4091	17.8975	16.9207	-0.0833228	0.445876	-0.186874	0.851759	0.999612	CPNIFS	chloroplastic NIFS-like cysteine desulfurase	Chloroplastic NifS-like protein that can catalyze the conversion of cysteine into alanine and elemental sulfur (S(0)) and of selenocysteine into alanine and elemental Se (Se(0)). Overexpression enhances selenium tolerance and accumulation.	chloroplastic NIFS-like cysteine desulfurase	ATCPNIFS; ATNFS2; ATSUFS; CPNIFS; SUFS
AT1G08510	5509.04	5559.93	5458.15	-0.0263902	0.05389	-0.489705	0.624343	0.999612	FATB	fatty acyl-ACP thioesterases B	Encodes an acyl-acyl carrier protein thioesterase. Hydrolyzes primarily saturated acyl-ACPs with chain lengths that vary between 8 and 18 carbons. Involved in saturated fatty acid synthesis. Nuclear-encoded; plastid-targeted globular protein that is functional as dimer.	fatty acyl-ACP thioesterases B	FATB
AT1G08520	16.2602	17.204	15.3163	-0.170772	0.492931	-0.346442	0.72901	0.999612	ALB1	ALBINA 1	Encodes the CHLD subunit of the Mg-chelatase enzyme involved in chlorophyll biosynthesis. Lines carrying recessive mutations of this locus are white and seedling lethal.	ALBINA 1	ALB-1V; ALB1; CHLD; PDE166; V157
AT1G08540	7.47637	7.17822	7.77451	0.122599	0.691856	0.177203	0.859349	0.999612	SIG2	RNApolymerase sigma subunit 2	Enodes a subunit of chloroplast RNA polymerase; confers the ability to recognize promoter sequences on the core enzyme. SIG1 is induced by red and blue light.	RNApolymerase sigma subunit 2	ABC1; ATSIG1; ATSIG2; SIG1; SIG2; SIGA; SIGB
AT1G08547	8.02726	9.5351	6.51942	-0.547831	0.670992	-0.816449	0.414243	0.999612
AT1G08550	68.3851	67.2079	69.5622	0.0505167	0.233128	0.216691	0.828449	0.999612	NPQ1	non-photochemical quenching 1	Violaxanthin deepoxidase involved in xanthophyll cycle.Two major consequences of the npq1 mutation are the absence of zeaxanthin formation in strong light and the partial inhibition of the quenching of singlet excited chlorophylls in the photosystem II light-harvesting complex	non-photochemical quenching 1	AVDE1; NPQ1
AT1G08570	6.04745	8.22434	3.87056	-1.07689	0.784626	-1.37248	0.169913	0.999612	ACHT4	atypical CYS HIS rich thioredoxin 4	Encodes a member of the thioredoxin family protein. Located in the chloroplast. Shows high activity towards the chloroplast 2-Cys peroxiredoxin A; and poor activity towards the chloroplast NADP-malate dehydrogenase. The mRNA is cell-to-cell mobile.	atypical CYS HIS rich thioredoxin 4	ACHT4
AT1G08592	98.7677	94.63	102.905	0.121994	0.198628	0.614184	0.539094	0.999612
AT1G08600	6000.36	6011.35	5989.37	-0.00529465	0.0514458	-0.102917	0.918029	0.999612	ATRX	""	The Arabidopsis ATRX harbours a N-terminal ADD domain and a C-terminal helicase domain and is devoid of the large central region involved in DAXX interaction in mammals. Arabidopsis ATRX mutant alleles are viable; but with reduced fertility. Their combination with mutants for the H3.3 chaperone HIRA impairs plant survival. ATRX loss affects cellular histone H3.3 pools and modulates the H3.1/H3.3 balance. Notably; at a genome-wide scale; loss of ATRX leads to a reduced H3.3 level at genes characterized by elevated H3.3 occupancy and high expression; including the 45S ribosomal DNA (45S rDNA) loci. Indeed; expression of specific 45S rDNA sequence variants is altered by ATRX loss (DOI:10.1105/tpc.16.00877)	P-loop containing nucleoside triphosphate hydrolases superfamily protein	ATRX; CHR20
AT1G08620	198.132	198.491	197.772	-0.00562645	0.14109	-0.0398784	0.96819	0.999612	PKDM7D	""	Member of family of Jumonji C (JmjC)-containing demethylases; its catalytic domain exhibits both H3K4 and H3K9 demethylation activities. Together with MMD1 promotes in male meiocytes gene expression in an H3K9me3-dependent manner and thereby contributes to meiotic chromosome condensation.	Transcription factor jumonji (jmj) family protein / zinc finger (C5HC2 type) family protein	JMJ16; PKDM7D
AT1G08643	3.78234	1.99517	5.56951	1.46471	1.06904	1.37012	0.170651	0.999612
AT1G08660	13.2394	13.4579	13.0209	-0.0522286	0.513146	-0.101781	0.91893	0.999612	MGP2	MALE GAMETOPHYTE DEFECTIVE 2	Encodes a sialyltransferase-like protein that is localized to the Golgi apparatus and is involved in pollen tube growth and pollen germination.	MALE GAMETOPHYTE DEFECTIVE 2	MGP2; SIA1
AT1G08680	61.1158	57.9389	64.2927	0.150389	0.253448	0.593373	0.552932	0.999612	ZIGA4	ARF GAP-like zinc finger-containing protein ZIGA4	A member of ARF GAP domain (AGD); A thaliana has 15 members; grouped into four classes. AGD14 belongs to the class 4; together with AGD15.	ARF GAP-like zinc finger-containing protein ZIGA4	AGD14; ZIGA4
AT1G08683	3.3455	3.80376	2.88725	-0.379301	1.03401	-0.366826	0.713749	0.999612	AT1G08683	""	""	""	""
AT1G08695	2.61115	2.25028	2.97201	0.366311	1.25404	0.292104	0.770207	0.999612	SCRL3	SCR-like 3	Encodes a member of a family of small; secreted; cysteine rich proteins with sequence similarity to SCR (S locus cysteine-rich protein).	SCR-like 3	SCRL3
AT1G08700	86.2715	92.4392	80.1037	-0.205612	0.205681	-0.999664	0.317473	0.999612	PS1	Presenilin-1	Encodes a protein similar to animal presenilin whose expression is increased in response to potassium (K+) deprivation. Located in intracellular membrane compartments.	Presenilin-1	PS1
AT1G08707	3.18339	3.44204	2.92475	-0.226518	1.06042	-0.213611	0.83085	0.999612	AT1G08707	""	""	""	""
AT1G08710	43.7075	42.8856	44.5294	0.0526217	0.285588	0.184257	0.853812	0.999612	AT1G08710	""	""	F-box family protein	""
AT1G08730	290.83	288.84	292.82	0.0179525	0.120388	0.149122	0.881457	0.999612	XIC	""	Encodes a class XI myosin that is involved in organelle motility; actin organization; and optimal growth of pollen tubes.	Myosin family protein with Dil domain	ATXIC; XIC
AT1G08747_v2	5.32748	4.78183	5.87313	0.299274	0.849554	0.352272	0.724634	0.999612
AT1G08750	2.6795	2.72812	2.63089	-0.0555384	1.20136	-0.0462298	0.963127	0.999612	AT1G08750	""	GPI8/PIG-K homolog involved in stomata development. Loss of function alleles do not transmit through the pollen.	Peptidase C13 family	ATGPI8; GPI8
AT1G08760	32.4024	31.3549	33.45	0.0911822	0.334583	0.272525	0.785218	0.999612	AT1G08760	""	CORD2 is a member of a novel and plant specific family of microtubule associated proteins. CORD1 binds microtubules via a conserved protein domain shared among family members. CORD functions may overlap;cord1 / cord2 mutants have defects in secondary cell wall pit morphology.	Plant protein of unknown function (DUF936)	CORD2
AT1G08770	1106.58	1093.64	1119.52	0.035053	0.0721726	0.485683	0.627192	0.999612	PRA1.E	prenylated RAB acceptor 1.E	""	prenylated RAB acceptor 1.E	PRA1.E
AT1G08780	37.8188	38.3946	37.243	-0.040111	0.306008	-0.131078	0.895713	0.999612	AIP3	ABI3-interacting protein 3	""	ABI3-interacting protein 3	AIP3; PFD4
AT1G08820	207.876	206.663	209.088	0.015879	0.134733	0.117855	0.906183	0.999612	VAP27-2	vamp/synaptobrevin-associated protein 27-2	Encodes VAP33-like protein that interacts with cowpea mosaic virus protein 60K. Is a SNARE-like protein that may be involved in vesicular transport to or from the ER.	vamp/synaptobrevin-associated protein 27-2	VAP27-2
AT1G08830	37.9964	34.943	41.0498	0.232286	0.330257	0.70335	0.481837	0.999612	CSD1	copper/zinc superoxide dismutase 1	Encodes a cytosolic copper/zinc superoxide dismutase CSD1 that can detoxify superoxide radicals. Its expression is affected by miR398-directed mRNA cleavage. Regulated by biotic and abiotic stress. Activation of CSD1 in the cytoplasm involves both a CCS-dependent and -independent pathway.	copper/zinc superoxide dismutase 1	AtSOD1; CSD1; SOD1
AT1G08840	31.5288	30.0556	33.002	0.130068	0.369461	0.352048	0.724802	0.999612	emb2411	embryo defective 2411	Encodes a homolog of human and yeast DNA2. Mutants have increased sensitivity to DNA damage stress.	DNA replication helicase; putative	emb2411; JHS1
AT1G08860	261.306	265.826	256.786	-0.0499873	0.122955	-0.406549	0.68434	0.999612	BON3	BONZAI 3	Encodes a copine-like protein; which is a member of a newly identified class of calcium-dependent; phospholipid binding proteins that are present in a wide range of organisms. Overexpression of this gene suppresses bon1-1 phenotypes. Double mutant analyses with bon1-1 suggest that BON1 and BON3 have overlapping functions in maintaining cellular homeostasis and inhibiting cell death.	Calcium-dependent phospholipid-binding Copine family protein	BON3
AT1G08973	1.93322	1.64345	2.22298	0.429789	1.40123	0.306722	0.759055	0.999612
AT1G09000	23.9021	26.7192	21.0851	-0.341294	0.381996	-0.893449	0.371617	0.999612	NP1	NPK1-related protein kinase 1	NPK1-related protein kinase 1S	NPK1-related protein kinase 1	ANP1; MAPKKK1; NP1
AT1G09010	7.70043	9.88683	5.51403	-0.838222	0.681879	-1.22928	0.218966	0.999612	AT1G09010	""	""	glycoside hydrolase family 2 protein	""
AT1G09017	3.0822	1.66296	4.50144	1.42887	1.16927	1.22202	0.221698	0.999612
AT1G09020	233.241	239.351	227.131	-0.0763697	0.128084	-0.596249	0.551009	0.999612	SNF4	homolog of yeast sucrose nonfermenting 4	Component of the regulatory subunit of SNF1-related protein kinase. As part of the regulatory complex it binds maltose which promotes kinase activity.	homolog of yeast sucrose nonfermenting 4	ATSNF4; KIN&
AT1G09027	25.7887	25.0752	26.5021	0.0831967	0.375595	0.221506	0.824698	0.999612
AT1G09040	367.477	364.278	370.676	0.0270495	0.116859	0.231471	0.816949	0.999612	AT1G09040	""	""	""	""
AT1G09050	359.109	351.191	367.027	0.0656723	0.110286	0.595471	0.551529	0.999612	AT1G09050	""	""	""	""
AT1G09060	334.687	348.32	321.054	-0.11762	0.111998	-1.0502	0.293628	0.999612	AT1G09060	""	JMJ24 is a nuclear localized JmjC domain containing protein. It has been shown to bind to transcribed regions AtSN1 and solo LTR and the promoter of SDC. JMJ24 appears to regulate basal levels of transcription of silenced loci in part by controlling methylation in heterochromatic regions.	Zinc finger; RING-type;Transcription factor jumonji/aspartyl beta-hydroxylase	JMJ24
AT1G09100	11.3177	8.56607	14.0694	0.720167	0.59672	1.20688	0.22748	0.999612	RPT5B	26S proteasome AAA-ATPase subunit RPT5B	Encodes RPT5b (Regulatory Particle 5b); one of the six AAA-ATPases of the proteasome regulatory particle. Essential for gametophyte development. In Arabidopsis; the RPT5 subunit is encoded by two highly homologous genes; RPT5a and RPT5b. RPT5a and RPT5b show accession-dependent functional redundancy. In Wassilewskija (Ws) accession: mutant alleles of RPT5a displayed 50% pollen lethality; indicating that RPT5a is essential for male gametophyte development. In the Columbia (Col) accession; a rpt5a mutant allele did not display such a phenotype because the RPT5b Col allele complements the rpt5a defect in the male gametophyte; whereas the RPT5b Ws allele does not. Double rpt5a rpt5b mutants in Col background showed a complete male and female gametophyte lethal phenotype.	26S proteasome AAA-ATPase subunit RPT5B	RPT5B
AT1G09130	112.523	115.055	109.991	-0.0615276	0.1867	-0.329553	0.741738	0.999612	AT1G09130	""	""	ATP-dependent caseinolytic (Clp) protease/crotonase family protein	""
AT1G09140	530.633	519.171	542.095	0.0622912	0.088898	0.700705	0.483487	0.999612	SR30	Serine/Arginine-Rich Protein Splicing Factor 30	Encodes a serine-arginine rich RNA binding protein involved in regulation of splicing (including splicing of itself). Exists as 3 alternative spliced forms that are differentially expressed. AT1G09140.1 predominantly accumulates in the cytosol in light grown plants.Barta et al (2010) have proposed a nomenclature for Serine/Arginine-Rich Protein Splicing Factors (SR proteins): Plant Cell. 2010; 22:2926.	SERINE-ARGININE PROTEIN 30	At-SR30; ATSRP30; SR30
AT1G09150	131.44	130.717	132.164	0.0176042	0.16856	0.104439	0.916821	0.999612	AT1G09150	""	""	pseudouridine synthase and archaeosine transglycosylase (PUA) domain-containing protein	""
AT1G09157	39.2175	40.1475	38.2874	-0.0696449	0.297537	-0.234071	0.81493	0.999612	AT1G09157	""	Loss-of-function mutation in this gene together with DMP9 induces maternal haploids; with an average haploid induction rate of 2.1&
AT1G09170	592.876	586.597	599.154	0.0303677	0.0849866	0.357323	0.72085	0.999612	AT1G09170	""	""	P-loop nucleoside triphosphate hydrolases superfamily protein with CH (Calponin Homology) domain	""
AT1G09180	34.9761	33.2805	36.6717	0.142574	0.318048	0.448279	0.653952	0.999612	SARA1A	secretion-associated RAS super family 1	A member of ARF-like GTPase family. A thaliana has 21 members; in two subfamilies; ARF and ARF-like (ARL) GTPases.	secretion-associated RAS super family 1	ATSAR1; ATSARA1A; SAR1A; SARA1A
AT1G09190	13.6682	12.4988	14.8375	0.250115	0.510829	0.489625	0.624399	0.999612	AT1G09190	""	""	Tetratricopeptide repeat (TPR)-like superfamily protein	""
AT1G09210	21.6319	23.1605	20.1034	-0.207742	0.402564	-0.516048	0.605821	0.999612	CRT1b	calreticulin 1b	Encodes one of three Arabidopsis calreticulins.Post-transcriptionally regulates together with CRT1 VAMP721/722 levels under ER stress.	calreticulin 1b	AtCRT1b; CRT1b; CRT2
AT1G09245	2.28259	1.98565	2.57952	0.367776	1.25028	0.294155	0.768639	0.999612	AT1G09245	""	""	Plant self-incompatibility protein S1 family	""
AT1G09270	352.508	356.957	348.06	-0.0383132	0.116856	-0.327866	0.743013	0.999612	IMPA-4	importin alpha isoform 4	Protein interacts with Agrobacterium proteins VirD2 and VirE2.	importin alpha isoform 4	IMPA-4
AT1G09280	74.6265	73.4899	75.7631	0.0436469	0.227808	0.191595	0.848059	0.999612	AT1G09280	""	""	""	""
AT1G09300	4.53838	5.18257	3.89419	-0.401034	0.880263	-0.455584	0.648689	0.999612	AT1G09300	""	Encodes a mitochondrial protease ICP55. Alters the stability of proteins by removal of a single amino acid from their sequence.	Metallopeptidase M24 family protein	AtICP55
AT1G09320	342.774	330.68	354.868	0.102788	0.113959	0.901971	0.367073	0.999612	AT1G09320	""	Heterochromatin-binding protein which can bind to three H3K9me2 tails. Preferentially binds to long TEs. Required for transcriptional silencing; non-CG DNA methylation; and H3K9 dimethylation at some loci.	agenet domain-containing protein	ADCP1; AGDP1
AT1G09330	441.679	441.463	441.894	0.000289177	0.0986983	0.00292991	0.997662	0.999612	AT1G09330	""	ECHIDNA localizes to the TGN; and has been shown to function in the vacuolar sorting pathway of cell wall components ;mucilage; and wax.	""	ECH
AT1G09340	4.32133	5.105	3.53765	-0.520187	0.907157	-0.573425	0.566357	0.999612	CRB	chloroplast RNA binding	Encodes CHLOROPLAST RNA BINDING (CRB); a putative RNA-binding protein. CRB is important for the proper functioning of the chloroplast. Mutations in CRB also affects the circadian system; altering the expression of both oscillator and output genes. The mRNA is cell-to-cell mobile.	chloroplast RNA binding	CRB; CSP41B; HIP1.3
AT1G09407	2.28171	2.27931	2.28411	-0.0206946	1.26942	-0.0163024	0.986993	0.999612	AT1G09407	""	""	""	""
AT1G09450	3.95975	2.70909	5.21041	0.9434	0.963895	0.978737	0.32771	0.999612	Haspin	Haspin-related gene	Encodes a protein kinase that phosphorylates histone H3 at Thr3 and Thr11 and plays a role in mitotic cell division.	Protein kinase superfamily protein	AtHaspin; Haspin
AT1G09453	5.8108	6.75796	4.86363	-0.474465	0.772869	-0.613901	0.539281	0.999612
AT1G09520	39.7894	38.0809	41.4978	0.127489	0.303691	0.419798	0.674633	0.999612	AT1G09520	""	""	""	""
AT1G09533	2.14745	1.70151	2.59339	0.612499	1.28278	0.477478	0.633022	0.999612	AT1G09533	""	""	""	""
AT1G09590	3.47005	3.00275	3.93734	0.377607	1.03083	0.366314	0.714131	0.999612	AT1G09590	""	""	Translation protein SH3-like family protein	""
AT1G09600	1890.11	1914.33	1865.88	-0.0370445	0.0594132	-0.623507	0.532952	0.999612	AT1G09600	""	""	Protein kinase superfamily protein	""
AT1G09603	6.92684	5.78941	8.06427	0.485929	0.709631	0.684762	0.493494	0.999612	AT1G09603	""	""	""	""
AT1G09610	4.65574	4.42011	4.89137	0.146443	0.872109	0.167918	0.866648	0.999612	GXM3	glucuronoxylan methyltransferase 3	""	Protein of unknown function (DUF579)	GXM1
AT1G09620	45.7584	49.3409	42.1759	-0.226471	0.279056	-0.811562	0.417043	0.999612	AT1G09620	""	""	ATP binding;leucine-tRNA ligases;aminoacyl-tRNA ligases;nucleotide binding;ATP binding;aminoacyl-tRNA ligases	""
AT1G09630	8.17314	9.21241	7.13387	-0.363634	0.666257	-0.545787	0.585212	0.999612	RAB11c	RAB GTPase 11C	Encodes a putative GTP-binding protein. Associates with organelles on a pathway from the Golgi to the plasma membrane in interphase. In dividing cells acts at the cell plate.	RAB GTPase 11C	ATRAB-A2A; ATRAB11C; ATRABA2A; RAB-A2A; RAB11c
AT1G09640	4.31168	4.7528	3.87056	-0.290507	0.890613	-0.326188	0.744282	0.999612	AT1G09640	""	""	Translation elongation factor EF1B; gamma chain	""
AT1G09657	2.1572	1.72102	2.59339	0.604109	1.26832	0.476308	0.633855	0.999612
AT1G09660	6.0801	6.32867	5.83153	-0.125061	0.767752	-0.162893	0.870603	0.999612	AT1G09660	""	""	RNA-binding KH domain-containing protein	""
AT1G09690	9.96222	10.1515	9.77298	-0.0567108	0.588406	-0.0963804	0.923218	0.999612	AT1G09690	""	""	Translation protein SH3-like family protein	""
AT1G09710	138.514	136.129	140.899	0.0501394	0.161887	0.309719	0.756775	0.999612	AT1G09710	""	Paralog of DRMY1 with unknown function.	Homeodomain-like superfamily protein	DP1
AT1G09720	27.5385	30.8385	24.2385	-0.34956	0.3629	-0.963241	0.335427	0.999612	NET2B	Networked 2B	Member of NET domain family of actin binding proteins. Paralog of At3g22790 (NET2A).	Kinase interacting (KIP1-like) family protein	NET2B
AT1G09730	116.743	116.711	116.774	0.00284016	0.177466	0.016004	0.987231	0.999612	AT1G09730	""	Encodes a SUMO protease that positively regulates the transition to flowering in long and short days. Along with SPF2; its activity is required for fertility as asp1/spf2 double mutants have defects in gametogenesis and embroygenesis.	Cysteine proteinases superfamily protein	ASP1; SPF1
AT1G09760	2.14029	2.36688	1.91371	-0.296207	1.29058	-0.229514	0.818469	0.999612	U2A'	U2 small nuclear ribonucleoprotein A	""	U2 small nuclear ribonucleoprotein A	U2A'
AT1G09770	436.185	443.469	428.901	-0.0471777	0.0976133	-0.483312	0.628874	0.999612	CDC5	cell division cycle 5	Member of MYB3R- and R2R3- type MYB- encoding genes. Essential for plant innate immunity. Interacts with MOS4 and PRL1. The mRNA is cell-to-cell mobile.	cell division cycle 5	ATCDC5; ATMYBCDC5; CDC5
AT1G09773	8.24097	7.03211	9.44983	0.418098	0.659764	0.633708	0.526271	0.999612	AT1G09773	""	""	""	""
AT1G09780	2.64147	2.3664	2.91654	0.301343	1.25145	0.240795	0.809714	0.999612	iPGAM1	2;3-biphosphoglycerate-independent phosphoglycerate mutase 1	Encodes a 2;3-biphosphoglycerate-independent phosphoglycerate mutase that is involved in pollen development and stomatal movement.	Phosphoglycerate mutase; 2;3-bisphosphoglycerate-independent	iPGAM1
AT1G09783	142.229	136.41	148.048	0.119542	0.16316	0.732667	0.463761	0.999612
AT1G09790	7.47914	8.23386	6.72443	-0.277479	0.709177	-0.391269	0.695598	0.999612	COBL6	COBRA-like protein 6 precursor	""	COBRA-like protein 6 precursor	COBL6
AT1G09794	34.3484	36.2148	32.4821	-0.157047	0.319859	-0.490989	0.623434	0.999612	AT1G09794	""	""	Cox19 family protein (CHCH motif)	""
AT1G09795	145.343	153.102	137.583	-0.153344	0.162664	-0.9427	0.345834	0.999612	ATP-PRT2	ATP phosphoribosyl transferase 2	ATP phosphoribosyl transferase; catalyses first step of histidine biosynthesis	ATP phosphoribosyl transferase 2	ATATP-PRT2; ATP-PRT2; HISN1B
AT1G09797	18.3782	16.3216	20.4347	0.327723	0.442848	0.740035	0.459279	0.999612	AT1G09797	""	""	""	""
AT1G09800	91.1638	87.6103	94.7172	0.110817	0.20318	0.545413	0.58547	0.999612	AT1G09800	""	""	Pseudouridine synthase family protein	""
AT1G09803	5.24536	5.59524	4.89548	-0.210036	0.842021	-0.249442	0.803019	0.999612	AT1G09803	""	""	""	""
AT1G09810	98.3493	95.1198	101.579	0.0954006	0.19285	0.494689	0.62082	0.999612	ECT11	evolutionarily conserved C-terminal region 11	""	evolutionarily conserved C-terminal region 11	ECT11
AT1G09815	108.014	108.097	107.931	-0.00197278	0.187879	-0.0105003	0.991622	0.999612	POLD4	polymerase delta 4	""	polymerase delta 4	POLD4
AT1G09850	71.3676	70.0926	72.6426	0.0526973	0.22668	0.232474	0.81617	0.999612	XBCP3	xylem bark cysteine peptidase 3	Arabidopsis thaliana papain-like cysteine peptidase	xylem bark cysteine peptidase 3	XBCP3
AT1G09863	33.1132	34.6998	31.5265	-0.141308	0.333168	-0.424135	0.671468	0.999612
AT1G09870	34.7517	34.1325	35.3709	0.0511598	0.315678	0.162063	0.871256	0.999612	AT1G09870	""	""	histidine acid phosphatase family protein	""
AT1G09910	61.9778	59.6665	64.2891	0.108878	0.240946	0.451878	0.651357	0.999612	AT1G09910	""	""	Rhamnogalacturonate lyase family protein	""
AT1G09920	105.768	99.2972	112.24	0.176337	0.183715	0.959839	0.337136	0.999612	AT1G09920	""	""	TRAF-type zinc finger-related	""
AT1G09927	1.83904	1.40784	2.27024	0.715862	1.41109	0.507311	0.611937	0.999612
AT1G09930	213.056	219.639	206.472	-0.0897051	0.140437	-0.638758	0.52298	0.999612	OPT2	oligopeptide transporter 2	oligopeptide transporter	oligopeptide transporter 2	ATOPT2; OPT2
AT1G09940	4957.32	4875.29	5039.35	0.0480264	0.0485439	0.989338	0.322498	0.999612	HEMA2	""	Encodes glutamyl-tRNA reductase. Involved in heme biosynthesis in non-photosynthetic tissues and induced by oxidative stress in photosynthetic tissues to supply heme for defensive hemoproteins	Glutamyl-tRNA reductase family protein	HEMA2
AT1G09963	12.4509	13.623	11.2788	-0.264546	0.537729	-0.491968	0.622742	0.999612
AT1G10050	21.9199	23.0901	20.7497	-0.151279	0.401363	-0.376913	0.706239	0.999612	AT1G10050	""	Encodes a putative glycosyl hydrolase family 10 protein (xylanase).	glycosyl hydrolase family 10 protein / carbohydrate-binding domain-containing protein	""
AT1G10060	1.80491	1.65296	1.95686	0.227466	1.42286	0.159865	0.872987	0.999612	BCAT-1	branched-chain amino acid transaminase 1	encodes a mitochondrial branched-chain amino acid aminotransferase. Complements the yeast leu/iso-leu/val auxotrophy mutant.	branched-chain amino acid transaminase 1	ATBCAT-1; BCAT-1; BCAT1
AT1G10070	964.614	956.859	972.368	0.0237303	0.0733862	0.323362	0.746421	0.999612	BCAT-2	branched-chain amino acid transaminase 2	Encodes a chloroplast branched-chain amino acid aminotransferase. Complements the yeast leu/iso-leu/val auxotrophy mutant. Involved in cell wall development.	branched-chain amino acid transaminase 2	ATBCAT-2; BCAT-2; BCAT2
AT1G10090	1071.4	1039.71	1103.08	0.0852803	0.0688319	1.23897	0.215358	0.999612	AT1G10090	""	""	Early-responsive to dehydration stress protein (ERD4)	""
AT1G10095	8.10401	6.42527	9.78274	0.60409	0.662743	0.9115	0.362032	0.999612	AT1G10095	""	""	Protein prenylyltransferase superfamily protein	""
AT1G10130	6.20514	5.28206	7.12822	0.418425	0.761881	0.5492	0.582868	0.999612	ECA3	endoplasmic reticulum-type calcium-transporting ATPase 3	Encodes a golgi localized P2A-type Ca2+ ATPase involved in Mn nutrition and homeostasis.	endoplasmic reticulum-type calcium-transporting ATPase 3	ATECA3; ECA3
AT1G10150	375.372	363.82	386.923	0.0900169	0.104781	0.859097	0.390287	0.999612	AT1G10150	""	""	Carbohydrate-binding protein	""
AT1G10160	71.9323	76.5588	67.3058	-0.185673	0.227136	-0.817456	0.413668	0.999612	AT1G10160	""	""	transposable element gene	""
AT1G10170	1385.63	1393	1378.26	-0.0147479	0.0645836	-0.228354	0.819371	0.999612	NFXL1	NF-X-like 1	Encodes AtNFXL1; a homologue of the putative human transcription repressor NF-X1. Functions as a negative regulator of the trichothecene phytotoxin-induced defense response.	NF-X-like 1	ATNFXL1; NFXL1
AT1G10230	307.59	317.974	297.205	-0.0981243	0.117494	-0.835142	0.403638	0.999612	SK18	SKP1-like 18	""	SKP1-like 18	ASK18; SK18
AT1G10240	8.88792	9.35093	8.42492	-0.156091	0.636518	-0.245227	0.806281	0.999612	FRS11	FAR1-related sequence 11	""	FAR1-related sequence 11	FRS11
AT1G10290	192.488	186.438	198.537	0.0892943	0.142436	0.626908	0.530719	0.999612	ADL6	dynamin-like protein 6	involved in trafficking from the trans-Golgi Network to the central vacuole. The mRNA is cell-to-cell mobile.	dynamin-like protein 6	ADL6; DRP2A
AT1G10300	6.10654	6.02501	6.18806	0.0306118	0.749809	0.0408261	0.967435	0.999612	AT1G10300	""	GTPase involved in HA - and ABA-mediated signaling pathways; particularly during defense respnses to pathogens. A truncated version of NOG1-2 has been detected in Col-0; Ler-0; Rsch-4 ecotypes. Functions similarly to the paralogous gene NOG1-1.	Nucleolar GTP-binding protein	Nog1-2
AT1G10310	3.524	3.50058	3.54742	0.0410968	1.03917	0.0395475	0.968454	0.999612	AT1G10310	""	encodes a NADPH-dependent pterin aldehyde reductase that accepts pterin aldehyde as well as dihydropterin aldehyde as substrates involved in metabolism and salvage of folate and its derivatives.	NAD(P)-binding Rossmann-fold superfamily protein	""
AT1G10320	5.36129	7.08065	3.64193	-0.973809	0.860871	-1.13119	0.257975	0.999612	AT1G10320	""	""	Zinc finger C-x8-C-x5-C-x3-H type family protein	""
AT1G10385	292.019	299.125	284.914	-0.0709825	0.116	-0.611918	0.540592	0.999612	AT1G10385	""	""	Vps51/Vps67 family (components of vesicular transport) protein	""
AT1G10390	266.857	264.468	269.246	0.0266759	0.121863	0.218901	0.826727	0.999612	AT1G10390	""	DRA2 is a homolog of mammalian nucleoporin 98 and a likely component of the nuclear pore complex in Arabidopsis. It positively participates in the control of the hypocotyl elongation response to plant proximity and control of shade induced gene expression. Nucleoportin which redundantly inhibits flowering together with Nup98b through multiple pathways including clock; photoperiod; and age pathways. Gates flowering in a CONSTANS (CO)-independent mode and bypasses the CO checkpoint in photoperiodic signaling and integrated signals from multiple pathways to directly target FLOWERING LOCUS T (FT) for flowering control.	Nucleoporin autopeptidase	DRA2; Nup98a
AT1G10400	2.58308	1.28173	3.88443	1.55799	1.2557	1.24074	0.214704	0.999612	AT1G10400	""	""	UDP-Glycosyltransferase superfamily protein	""
AT1G10410	637.64	625.681	649.598	0.0535587	0.0840416	0.637288	0.523937	0.999612	AT1G10410	""	""	Protein of unknown function (DUF1336)	""
AT1G10417	2.04861	2.78666	1.31056	-1.08167	1.34526	-0.804058	0.421363	0.999612	AT1G10417	""	Encodes protein with unknown function whose expression is repressed by inoculation with Agrobacterium tumerifaciens.	""	""
AT1G10430	66.3686	64.2276	68.5095	0.0922407	0.237716	0.388029	0.697995	0.999612	PP2A-2	protein phosphatase 2A-2	Encodes one of the isoforms of the catalytic subunit of protein phosphatase 2A: AT1G59830/PP2A-1; AT1G10430/PP2A-2; At2g42500/PP2A-3; At3g58500/PP2A-4 [Plant Molecular Biology (1993) 21:475-485 and (1994) 26:523-528; Note that in more recent publications; there is mixed use of gene names for PP2A-3 and PP2A-4 - some refer to At2g42500 as PP2A-3 and some as PP2A-4]. It regulates the activation of ADF/cofilin; which; in turn; regulates actin cytoskeleton remodeling and is involved in phot2-mediated chloroplast avoidance movements.	protein phosphatase 2A-2	PP2A-2
AT1G10450	317.968	318.49	317.447	-0.00495975	0.115238	-0.0430393	0.96567	0.999612	SNL6	SIN3-like 6	Encodes SIN3-like 6; a homolog of the transcriptional repressor SIN3 (AT1G24190).	SIN3-like 6	SNL6
AT1G10470	331.741	335.339	328.143	-0.031036	0.110466	-0.280956	0.778744	0.999612	ARR4	response regulator 4	Encodes a two-component response regulator. Acts redundantly with ARR3 in the control of circadian period in a cytokinin-independent manner.	response regulator 4	ARR4; ATRR1; IBC7; MEE7
AT1G10490	2.60733	2.65055	2.56411	-0.0523718	1.23564	-0.0423843	0.966192	0.999612	AT1G10490	""	""	Domain of unknown function (DUF1726) ;Putative ATPase (DUF699)	""
AT1G10500	6.54561	6.97405	6.11718	-0.19438	0.73659	-0.263892	0.791863	0.999612	CPISCA	chloroplast-localized ISCA-like protein	Involved in chloroplast Fe-S cluster assembly. Located in the chloroplast stroma. Expressed preferentially in green tissues.	chloroplast-localized ISCA-like protein	ATCPISCA; CPISCA; ISCA; SUFA1
AT1G10520	18.8495	18.866	18.8329	-0.00498794	0.434851	-0.0114705	0.990848	0.999612	Pol{lambda}	DNA polymerase {lambda}	Encodes a homolog of the mammalian DNA polymerase lambda that is involved in the repair of UV-B induced DNA damage.	DNA polymerase lambda (POLL)	AtPol{lambda}; Pol{lambda}
AT1G10522	15.2952	17.3687	13.2218	-0.386165	0.488789	-0.790043	0.429503	0.999612	PRIN2	PLASTID REDOX INSENSITIVE 2	Encodes PRIN2 (plastid redox insensitive 2). PRIN2 mutants are impaired in PEP (plastid-encoded RNA polymerase) activity and high light-dependent plastid redox signalling to the nucleus.	""	PRIN2
AT1G10590	379.997	370.336	389.657	0.072335	0.109261	0.662037	0.507947	0.999612	AT1G10590	""	""	Nucleic acid-binding; OB-fold-like protein	""
AT1G10600	291.025	299.911	282.138	-0.087885	0.118344	-0.742621	0.457711	0.999612	AMSH2	associated molecule with the SH3 domain of STAM 2	""	associated molecule with the SH3 domain of STAM 2	AMSH2
AT1G10610	92.3823	95.2454	89.5191	-0.0878593	0.196845	-0.446337	0.655354	0.999612	AT1G10610	""	""	basic helix-loop-helix (bHLH) DNA-binding superfamily protein	""
AT1G10620	5542.23	5470.96	5613.5	0.0372311	0.0484067	0.769131	0.441816	0.999612	PERK11	proline-rich extensin-like receptor kinase 11	Encodes a member of the proline-rich extensin-like receptor kinase (PERK) family. This family consists of 15 predicted receptor kinases (PMID: 15653807).	Protein kinase superfamily protein	AtPERK11; PERK11
AT1G10630	69.4787	69.6743	69.2832	-0.0118132	0.233351	-0.0506241	0.959625	0.999612	ARFA1F	ADP-ribosylation factor A1F	A member of ARF GTPase family. A thaliana has 21 members of this family; known to be essential for vesicle coating and uncoating and functions in GTP-binding. Gene encoding ADP-ribosylation factor and similar to other ARFs and ARF-like proteins. The gene is shown to play a role in cell division; cell expansion and cellulose production using antisense construct.	ADP-ribosylation factor A1F	ARFA1F; ATARFA1F
AT1G10650	292.024	302.566	281.481	-0.103387	0.118653	-0.871343	0.383567	0.999612	AT1G10650	""	""	SBP (S-ribonuclease binding protein) family protein	""
AT1G10660	8056.24	7961.04	8151.43	0.0342007	0.0457754	0.74714	0.454979	0.999612	AT1G10660	""	""	""	""
AT1G10690	12.4073	11.8239	12.9906	0.134876	0.54635	0.246868	0.80501	0.999612	AT1G10690	""	""	""	SMR8
AT1G10700	191.372	200.79	181.954	-0.139499	0.146445	-0.95257	0.340808	0.999612	PRS3	phosphoribosyl pyrophosphate (PRPP) synthase 3	Encodes a P-independent phosphoribosyl pyrophosphate (PRPP) synthase.	phosphoribosyl pyrophosphate (PRPP) synthase 3	PRS3
AT1G10710	3.33977	4.38156	2.29798	-0.940932	1.04335	-0.901837	0.367143	0.999612	PHS1	POOR HOMOLOGOUS SYNAPSIS 1	Computational predictions suggested the presence of a small cysteine-rich protein beginning in intron 9 (Silverstein 2007); but subsequent analysis revealed that this region contains a tenth exon for the At1g10710 gene. PHS1 regulates recombination and pairing of homologous chromosomes during meiotic prophase by controlling transport of RAD50 from cytoplasm to the nucleus.	poor homologous synapsis 1	PHS1
AT1G10720	282.146	278.12	286.172	0.0422243	0.11865	0.355873	0.721935	0.999612	AT1G10720	""	""	BSD domain-containing protein	""
AT1G10760	293.963	290.551	297.375	0.0313153	0.120431	0.260027	0.794843	0.999612	SEX1	STARCH EXCESS 1	Encodes an &
AT1G10770	25243.9	25188.8	25299.1	0.00637061	0.0530445	0.120099	0.904405	0.999612	AT1G10770	""	Encodes a putative pectin methylesterase/invertase inhibitor. Anti-sense reduction of this gene's transcript results in pollen tube growth retardation and then partial male sterility and reduced seed set.	Plant invertase/pectin methylesterase inhibitor superfamily protein	""
AT1G10780	34.6077	37.0153	32.2001	-0.195084	0.338721	-0.575943	0.564653	0.999612	AT1G10780	""	""	F-box/RNI-like superfamily protein	""
AT1G10840	102.103	104.672	99.5331	-0.0695305	0.193907	-0.358576	0.719913	0.999612	TIF3H1	translation initiation factor 3 subunit H1	Encodes eukaryotic initiation factor 3H1 subunit (TIF3H1).	translation initiation factor 3 subunit H1	TIF3H1
AT1G10865	147.601	142.497	152.704	0.0972674	0.164103	0.592722	0.553367	0.999612	AT1G10865	""	""	""	""
AT1G10870	11.108	11.992	10.224	-0.244143	0.629091	-0.388089	0.69795	0.999612	AGD4	ARF-GAP domain 4	A member of ARF GAP domain (AGD); A thaliana has 15 members; grouped into four classes. AGD4 belongs to the Class 1; together with AGD1; AGD2; and AGD3.	ARF-GAP domain 4	AGD4; VAL3
AT1G10880	14.3309	12.4403	16.2215	0.379468	0.504288	0.752481	0.451762	0.999612	AT1G10880	""	Putative role in response to salt stress. Mutants grow larger than the wild type under salt stress condition (Ann Stapleton and Ashley Green; 2009; personal communication).	Core-2/I-branching beta-1;6-N-acetylglucosaminyltransferase family protein	""
AT1G10930	128.002	130.65	125.354	-0.0581613	0.169454	-0.343227	0.731427	0.999612	RECQ4A	""	DNA helicase involved in the maintenance of genome stability by modulation of the DNA damage response and suppression of homologous recombination.	DNA helicase (RECQl4A)	ATRECQ4A; ATSGS1; RECQ4A
AT1G10940	1044.65	1031.94	1057.35	0.0348776	0.0800766	0.435553	0.663161	0.999612	SNRK2.4	SNF1-related protein kinase 2.4	Encodes a plant protein kinase similar to the calcium/calmodulin-dependent protein kinase subfamily and the SNF1 kinase subfamily (SnRK2) whose activity is activated by ionic (salt) and non-ionic (mannitol) osmotic stress. Kinase activity of its homolog in tobacco is induced by hyperosmotic condition within 1 minute. Phosphatidylinositol 4-phosphate 5-kinase (PIP5K) enzyme family member.	Protein kinase superfamily protein	ASK1; SNRK2-4; SNRK2.4; SRK2A
AT1G10970	5.54835	4.01985	7.07686	0.813978	0.808796	1.00641	0.31422	0.999612	ZIP4	zinc transporter 4 precursor	A member of Zrt- and Irt-related protein (ZIP) family. transcript is induced in response to zinc deficiency in the root and shoot. Expression is regulated by copper; but response to copper deficiency is detected only after three weeks of deficiency. Phosphatidylinositol 4-phosphate 5-kinase (PIP5K) enzyme family member.	zinc transporter 4 precursor	ATZIP4; ZIP4
AT1G11020	108.644	114.619	102.67	-0.156248	0.183426	-0.851833	0.394307	0.999612	AT1G11020	""	""	RING/FYVE/PHD zinc finger superfamily protein	""
AT1G11040	660.374	657.096	663.652	0.0151833	0.0849403	0.178753	0.858132	0.999612	AT1G11040	""	""	HSP40/DnaJ peptide-binding protein	""
AT1G11060	24.8051	26.4516	23.1586	-0.187048	0.406088	-0.46061	0.645079	0.999612	AT1G11060	""	Encodes one of two redundant proteins (the other is WAPL2) that are involved in prophase removal of cohesion during meiosis. Double mutants with wapl2 exhibit reduced fertility due to defects in meiosis and also some abnormal embryo development in rare cases where embryos are formed.	WAPL (Wings apart-like protein regulation of heterochromatin) protein	AtWAPL1; WAPL1
AT1G11100	428.593	409.508	447.678	0.128454	0.0996682	1.28882	0.197461	0.999612	AT1G11100	""	""	SNF2 domain-containing protein / helicase domain-containing protein / zinc finger protein-related	FRG5
AT1G11110	75.7565	80.6248	70.8882	-0.183305	0.218123	-0.840371	0.4007	0.999612	AT1G11110	""	""	LisH and RanBPM domains containing protein	""
AT1G11170	5.20612	4.65571	5.75653	0.303777	0.854575	0.355472	0.722236	0.999612	AT1G11170	""	""	Protein of unknown function (DUF707)	""
AT1G11180	13.2438	13.9676	12.52	-0.160406	0.544577	-0.294551	0.768337	0.999612	SCAMP2	Secretory carrier membrane protein 2	""	Secretory carrier membrane protein (SCAMP) family protein	AtSCAMP2; SCAMP2
AT1G11240	33.8172	29.6029	38.0316	0.368423	0.337534	1.09151	0.275047	0.999612	AT1G11240	""	""	""	""
AT1G11250	2615.85	2560.88	2670.82	0.0606341	0.0517351	1.17201	0.241193	0.999612	SYP125	syntaxin of plants 125	member of SYP12 Gene Family	syntaxin of plants 125	ATSYP125; SYP125
AT1G11270	15.1052	15.266	14.9443	-0.0295928	0.480121	-0.0616362	0.950853	0.999612	AT1G11270	""	""	F-box and associated interaction domains-containing protein	""
AT1G11280	61.2131	64.2342	58.192	-0.140626	0.245808	-0.572098	0.567256	0.999612	AT1G11280	""	""	S-locus lectin protein kinase family protein	""
AT1G11320	30.5831	34.1591	27.0071	-0.335409	0.349955	-0.958434	0.337844	0.999612	AT1G11320	""	""	""	""
AT1G11360	12.6827	13.0186	12.3468	-0.0843062	0.526901	-0.160004	0.872878	0.999612	AT1G11360	""	""	Adenine nucleotide alpha hydrolases-like superfamily protein	""
AT1G11380	422.276	443.135	401.418	-0.144399	0.105287	-1.37149	0.170224	0.999612	AT1G11380	""	""	PLAC8 family protein	""
AT1G11400	495.418	487.886	502.95	0.0438266	0.0964187	0.454545	0.649437	0.999612	PYM	partner of Y14-MAGO	The PYM gene encodes a protein capable of interacting with MAGO; and Y14; whose orthologs form part of the exon junction complex in animal cells. In vitro binding assays indicate that PYM can bind to MAGO and Y14 either individually; or when they are together. But; MAGO-Y14-PYM ternary complexes are difficult to detect in vivo in Arabidopsis based on pull-down experiments. However there is some evidence for a weak association in Arabidopsis flowers. PYM appears primarily cytoplasmic; but it also seems to into the nucleus at times. Its nuclear localization signal has not been rigorously defined; but there is evidence for a nuclear export signal between amino acids 171-205 in the C-terminus.	partner of Y14-MAGO	PYM
AT1G11410	25.5279	25.8991	25.1566	-0.0413486	0.384788	-0.107458	0.914426	0.999612	AT1G11410	""	""	S-locus lectin protein kinase family protein	""
AT1G11475	2.66966	1.74053	3.59878	1.06483	1.21537	0.876132	0.380958	0.999612	NRPB10	""	Non-catalytic subunit common to nuclear DNA-dependent RNA polymerases II; IV and V; homologous to budding yeast RPB10.	RNA polymerases N / 8 kDa subunit	NRPB10; NRPD10; NRPE10
AT1G11480	3752.12	3668.78	3835.46	0.0644291	0.0558677	1.15324	0.24881	0.999612	AT1G11480	""	""	eukaryotic translation initiation factor-related	""
AT1G11510	739.316	752.776	725.855	-0.0517249	0.0886592	-0.583412	0.559616	0.999612	AT1G11510	""	""	DNA-binding storekeeper protein-related transcriptional regulator	""
AT1G11520	17.7746	19.9293	15.6199	-0.345193	0.461809	-0.747481	0.454773	0.999612	AT1G11520	""	""	pliceosome associated protein-related	""
AT1G11540	101.725	102.149	101.302	-0.0104851	0.200026	-0.0524185	0.958195	0.999612	AT1G11540	""	""	Sulfite exporter TauE/SafE family protein	""
AT1G11560	14.9566	16.2835	13.6297	-0.254831	0.482369	-0.52829	0.597298	0.999612	AT1G11560	""	""	Oligosaccharyltransferase complex/magnesium transporter family protein	""
AT1G11572	276.875	275.574	278.176	0.0106113	0.124813	0.0850178	0.932247	0.999612	AT1G11572	""	Encodes a Plant thionin family protein	Plant thionin family protein	""
AT1G11610	106.694	106.346	107.041	0.01055	0.183917	0.0573628	0.954256	0.999612	CYP71A18	cytochrome P450; family 71; subfamily A; polypeptide 18	putative cytochrome P450	cytochrome P450; family 71; subfamily A; polypeptide 18	CYP71A18
AT1G11620	2.13293	1.69199	2.57387	0.610538	1.27081	0.480433	0.63092	0.999612	AT1G11620	""	""	F-box and associated interaction domains-containing protein	""
AT1G11630	34.5857	35.834	33.3375	-0.102825	0.318014	-0.323335	0.746442	0.999612	AT1G11630	""	Ribosomal pentatricopeptide repeat protein	Tetratricopeptide repeat (TPR)-like superfamily protein	PPR336L
AT1G11650	1249.96	1228.01	1271.92	0.0515705	0.068054	0.757788	0.448578	0.999612	RBP45B	""	Encodes an RNA binding protein with three RNA recognition motifs. The mRNA is cell-to-cell mobile.	RNA-binding (RRM/RBD/RNP motifs) family protein	ATRBP45B; RBP45B
AT1G11660	851.846	837.475	866.217	0.0488352	0.0755364	0.646512	0.517948	0.999612	AT1G11660	""	""	heat shock protein 70 (Hsp 70) family protein	HSP70-16
AT1G11680	49.4208	50.0224	48.8192	-0.0332868	0.275398	-0.120868	0.903796	0.999612	CYP51G1	CYTOCHROME P450 51G1	putative obtusifoliol 14-alpha demethylase involved in sterol biosynthesis. The mRNA is cell-to-cell mobile.	CYTOCHROME P450 51G1	atCYP51; CYP51; CYP51A2; CYP51G1; EMB1738
AT1G11740	28.2037	24.8696	31.5378	0.346344	0.362838	0.954543	0.339809	0.999612	AT1G11740	""	""	ankyrin repeat family protein	""
AT1G11760	16.2607	16.5743	15.9472	-0.0465747	0.490254	-0.0950013	0.924314	0.999612	MED32	""	Required for expression of CBF-controlled cold-responsive genes. Required for recruitment of the Mediator complex and RNA polymerase II to CBF-controlled cold-responsive genes. MED32 has now been annotated as the MED2 subunit of the Mediator complex.	""	MED2; MED32
AT1G11770	23037.2	23175.3	22899.1	-0.0173336	0.0437334	-0.396348	0.691848	0.999612	AT1G11770	""	Encodes an oligogalacturonide oxidase that inactivates the elicitor-active oligogalacturonides (OGs).	FAD-binding Berberine family protein	AtBBE2; OGOX3
AT1G11780	30.5595	30.6005	30.5185	-0.000984695	0.342391	-0.00287594	0.997705	0.999612	AT1G11780	""	""	oxidoreductase; 2OG-Fe(II) oxygenase family protein	""
AT1G11785	2.93991	3.6291	2.25072	-0.695553	1.10994	-0.626657	0.530884	0.999612	AT1G11785	""	""	""	""
AT1G11790	14.3944	16.4697	12.3191	-0.421626	0.504083	-0.836422	0.402918	0.999612	ADT1	arogenate dehydratase 1	Encodes a plastid-localized arogenate dehydratase involved in phenylalanine biosynthesis. Not less than six genes encoding ADT were identi&
AT1G11840	129.428	140.242	118.614	-0.245816	0.187716	-1.30951	0.190363	0.999612	GLX1	glyoxalase I homolog	Encodes Ni+ dependent glyoxalase I homolog ATGLX1.	glyoxalase I homolog	ATGLX1; AtGLYI3; GLX1
AT1G11860	48.0668	45.301	50.8326	0.167363	0.275863	0.606687	0.544058	0.999612	AT1G11860	""	""	Glycine cleavage T-protein family	""
AT1G11870	20.3295	20.3348	20.3243	-0.0125326	0.449404	-0.0278871	0.977752	0.999612	SRS	Seryl-tRNA synthetase	Seryl-tRNA synthetase targeted to chloroplasts and mitochondria. Its inactivation causes developmental arrest of chloroplasts and mitochondria in Nicotiana benthamiana.	Seryl-tRNA synthetase	ATSRS; OVA7; SRS
AT1G11890	407.001	417.663	396.339	-0.0752691	0.0996389	-0.755419	0.449998	0.999612	SEC22	SECRETION 22	member of SEC22 Gene Family	Synaptobrevin family protein	ATSEC22; SEC22
AT1G11900	14.2961	13.4388	15.1534	0.173177	0.514941	0.336304	0.736641	0.999612	AT1G11900	""	""	Tetratricopeptide repeat (TPR)-like superfamily protein	""
AT1G11905	51.7957	51.1209	52.4704	0.0356811	0.2749	0.129797	0.896727	0.999612	AT1G11905	""	""	B-cell receptor-associated protein 31-like	""
AT1G11930	58.2908	63.5117	53.0699	-0.261499	0.251625	-1.03924	0.298693	0.999612	AT1G11930	""	""	Predicted pyridoxal phosphate-dependent enzyme; YBL036C type	""
AT1G11940	125.171	127.235	123.107	-0.0489269	0.182257	-0.268451	0.788352	0.999612	AT1G11940	""	""	Core-2/I-branching beta-1;6-N-acetylglucosaminyltransferase family protein	""
AT1G11950	4.17189	4.14596	4.19782	0.032725	0.921919	0.0354966	0.971684	0.999612	AT1G11950	""	""	Transcription factor jumonji (jmjC) domain-containing protein	""
AT1G11990	5686.72	5758.62	5614.83	-0.036297	0.0466949	-0.777322	0.436969	0.999612	AT1G11990	""	""	O-fucosyltransferase family protein	""
AT1G12000	4.28968	4.40108	4.17829	-0.069163	0.937811	-0.0737494	0.94121	0.999612	AT1G12000	""	""	Phosphofructokinase family protein	""
AT1G12013	9.52618	10.5232	8.52919	-0.307119	0.630228	-0.487314	0.626036	0.999612	SNOR111	small nucleolar RNA111	Encodes a H/ACA-box snoRNA (snoR111). Gb: AJ505682	SNOR111; snoRNA	SNOR111
AT1G12070	1731.53	1737.28	1725.77	-0.00993619	0.0585782	-0.169623	0.865307	0.999612	AT1G12070	""	""	Immunoglobulin E-set superfamily protein	""
AT1G12120	744.844	736.052	753.636	0.0338601	0.0815845	0.415031	0.678119	0.999612	AT1G12120	""	""	Plant protein of unknown function (DUF863)	""
AT1G12211	2.61007	1.66296	3.55718	1.08752	1.20857	0.899841	0.368205	0.999612	AT1G12211	""	""	""	""
AT1G12230	5.89671	6.90359	4.88982	-0.491722	0.867713	-0.566687	0.570927	0.999612	AT1G12230	""	""	Aldolase superfamily protein	GSM2-LIKE
AT1G12244	8.00021	7.87503	8.1254	0.028626	0.689662	0.0415073	0.966891	0.999612	AT1G12244	""	""	Polynucleotidyl transferase; ribonuclease H-like superfamily protein	""
AT1G12260	159.321	159.472	159.171	-0.000438878	0.155689	-0.00281893	0.997751	0.999612	NAC007	NAC 007	Encodes a NAC-domain transcription factor that is expressed in developing xylem. Over expression of this protein causes ectopic secondary cell wall growth. Complements some of the cell wall defects seen in SND1/NST1 double mutants.	NAC 007	ANAC007; EMB2749; NAC007; VND4
AT1G12270	4.41661	2.62152	6.21169	1.2194	0.964741	1.26396	0.206243	0.999612	Hop1	Hop1	Encodes one of the 36 carboxylate clamp (CC)-tetratricopeptide repeat (TPR) proteins (Prasad 2010; Pubmed ID: 20856808) with potential to interact with Hsp90/Hsp70 as co-chaperones.	stress-inducible protein; putative	Hop1
AT1G12310	1579.13	1589.64	1568.63	-0.0184975	0.0628332	-0.29439	0.76846	0.999612	AT1G12310	""	""	Calcium-binding EF-hand family protein	""
AT1G12320	11.5051	10.0449	12.9654	0.362802	0.54974	0.659952	0.509285	0.999612	AT1G12320	""	""	Protein of unknown function (DUF1442)	""
AT1G12360	4574.65	4540.43	4608.87	0.0219166	0.0517075	0.423857	0.67167	0.999612	KEU	keule	encodes a Sec1 protein and expressed throughout the plant. physically interacts with Syntaxin1 and is required for cytokinesis.	Sec1/munc18-like (SM) proteins superfamily	KEU; SEC11
AT1G12370	1498.85	1497.61	1500.1	0.00296049	0.0622637	0.0475476	0.962077	0.999612	PHR1	photolyase 1	encodes an amino acid sequence with significant homology to the recently characterized type II photolyases. The uvr2-1 mutant is unable to remove CPDs in vivo; and plant extracts lack detectable photolyase activity ; is sensitive to UV-B and is an allele	photolyase 1	PHR1; UVR2
AT1G12390	252.798	249.971	255.625	0.0340166	0.125417	0.271229	0.786215	0.999612	AT1G12390	""	""	Cornichon family protein	""
AT1G12410	10.4868	10.9525	10.0211	-0.119368	0.580723	-0.20555	0.837143	0.999612	CLP2	CLP protease proteolytic subunit 2	Encodes a ClpP-related sequence. Though similar to ClpP proteins; this does not contains the highly conserved catalytic triad of Ser-type proteases (Ser-His-Asp). The name reflects nomenclature described in Adam et. al (2001).	CLP protease proteolytic subunit 2	CLP2; CLPR2; EMB3146; NCLPP2
AT1G12420	260.455	252.513	268.397	0.0850324	0.135871	0.625833	0.531425	0.999612	ACR8	ACT domain repeat 8	""	ACT domain repeat 8	ACR8
AT1G12440	10.0073	8.32384	11.6908	0.480275	0.604162	0.794945	0.426646	0.999612	AT1G12440	""	""	A20/AN1-like zinc finger family protein	""
AT1G12450	5236.85	5217.65	5256.04	0.0107208	0.0512348	0.209249	0.834254	0.999612	AT1G12450	""	""	SNARE associated Golgi protein family	""
AT1G12470	84.7366	85.6104	83.8628	-0.033924	0.219768	-0.154363	0.877324	0.999612	AT1G12470	""	""	zinc ion binding	VPS18
AT1G12490	1.99835	2.05371	1.94299	-0.071585	1.33346	-0.0536836	0.957187	0.999612	AT1G12490	""	""	F-box associated ubiquitination effector family protein	""
AT1G12520	2.003	2.39591	1.61008	-0.561769	1.3016	-0.4316	0.666032	0.999612	CCS	copper chaperone for SOD1	Copper-zinc superoxide dismutase copper chaperone (delivers copper to the Cu-Zn superoxide dismutase). Localized to the chloroplast. Expressed in roots and shoots. Up-regulated in response to copper and senescence. The AtACC activates all three CuZnSOD activities located in three different subcellular compartments. Contains three domains; central; ATX-1 like and C-terminal. ATX-1 like domain essential for the copper chaperone function of AtCCS in planta.	copper chaperone for SOD1	ATCCS; AtHMP03; CCS
AT1G12530	10.6423	10.6522	10.6325	-0.0068428	0.606403	-0.0112842	0.990997	0.999612	AT1G12530	""	Identified in a screen for suppressors of snc1. Regulator of SNC1 and RPP4 mediated immunity. Interacts with methyltransferase ATXR7.	""	MOS9
AT1G12550	49.0425	52.4202	45.6648	-0.197906	0.271285	-0.729513	0.465688	0.999612	HPR3	hydroxypyruvate reductase 3	Encodes a hydroxypyruvate reductase that reduces HP to glycerate and shows even more activity with glyoxylate; a more upstream intermediate of the photorespiratory cycle. It is likely targeted to the chloroplast where it could provide a compensatory bypass for the reduction of HP and glyoxylate within this compartment. Together with HPPR2 and TAT1 involved in the biosynthesis of pHPL from tyrosine.	D-isomer specific 2-hydroxyacid dehydrogenase family protein	HPPR3; HPR3
AT1G12560	23.0417	25.2604	20.8231	-0.275334	0.403185	-0.682896	0.494672	0.999612	EXPA7	expansin A7	Member of Alpha-Expansin Gene Family. Naming convention from the Expansin Working Group (Kende et al; 2004. Plant Mol Bio). Containing a conserved root hair-specific cis-element RHE. Expressed specifically in root hair cell and involved in root hair elongation.	expansin A7	ATEXP7; ATEXPA7; ATHEXP ALPHA 1.26; EXP7; EXPA7
AT1G12600	24.7044	26.1242	23.2845	-0.169262	0.379324	-0.446219	0.655439	0.999612	AT1G12600	""	""	UDP-N-acetylglucosamine (UAA) transporter family	""
AT1G12620	41.1796	39.9433	42.4159	0.0837279	0.298035	0.280933	0.778762	0.999612	AT1G12620	""	""	Pentatricopeptide repeat (PPR) superfamily protein	""
AT1G12640	1491.46	1498.71	1484.22	-0.0135639	0.067052	-0.202289	0.83969	0.999612	LPLAT1	lysophospholipid acyltransferase 1	Encodes a lysophosphatidylcholine acyltransferase (LPCAT). Participates in the Lands cycle in developing seeds.	MBOAT (membrane bound O-acyl transferase) family protein	AtLPLAT1; LPCAT1; LPLAT1
AT1G12650	11.084	12.4603	9.70774	-0.360511	0.560833	-0.642813	0.520345	0.999612	AT1G12650	""	""	""	""
AT1G12710	51.4892	47.596	55.3823	0.222362	0.275002	0.808584	0.418755	0.999612	PP2-A12	phloem protein 2-A12	This gene is predicted to encode a protein with a PP2 domain. This domain in present in lectins found in squash and cucumber; suggesting that this protein could potentially have carbohydrate binding capabilities.	phloem protein 2-A12	AtPP2-A12; PP2-A12
AT1G12730	4.99255	5.38914	4.59596	-0.237994	0.865396	-0.275011	0.783307	0.999612	AT1G12730	""	""	GPI transamidase subunit PIG-U	""
AT1G12750	906.941	937.639	876.243	-0.0960779	0.0814019	-1.18029	0.237884	0.999612	RBL6	RHOMBOID-like protein 6	""	RHOMBOID-like protein 6	ATRBL6; RBL6
AT1G12760	1001.6	982.916	1020.29	0.0545661	0.0737476	0.739903	0.459359	0.999612	AT1G12760	""	""	Zinc finger; C3HC4 type (RING finger) family protein	""
AT1G12770	67.946	64.3884	71.5036	0.156575	0.243124	0.644013	0.519567	0.999612	EMB1586	embryo defective 1586	Encodes a DEAD-box RNA helicase that localizes to mitochondria and is essential for regulating cell-to-cell transport via plasmodesmata. The mRNA is cell-to-cell mobile.	P-loop containing nucleoside triphosphate hydrolases superfamily protein	EMB1586; ISE1
AT1G12775	7.06935	5.5638	8.5749	0.633178	0.780922	0.810808	0.417476	0.999612	AT1G12775	""	""	Pentatricopeptide repeat (PPR) superfamily protein	""
AT1G12790	28.3163	26.583	30.0495	0.176389	0.357374	0.49357	0.62161	0.999612	AT1G12790	""	""	""	""
AT1G12810	257.7	264.441	250.959	-0.0775552	0.124909	-0.620894	0.53467	0.999612	AT1G12810	""	""	proline-rich family protein	""
AT1G12850	16.7051	17.126	16.2842	-0.078448	0.462172	-0.169738	0.865216	0.999612	AT1G12850	""	""	Phosphoglycerate mutase family protein	""
AT1G12880	219.927	216.137	223.716	0.0487768	0.13911	0.350635	0.725862	0.999612	NUDT12	nudix hydrolase homolog 12	""	nudix hydrolase homolog 12	atnudt12; NUDT12
AT1G12910	291.382	287.668	295.096	0.0375282	0.115558	0.324757	0.745365	0.999612	ATAN11	ANTHOCYANIN11	Encodes LIGHT-REGULATED WD1 (LWD1); a clock proteins regulating circadian period length and photoperiodic flowering.	Transducin/WD40 repeat-like superfamily protein	ATAN11; LWD1
AT1G12920	29.9444	31.6195	28.2694	-0.164861	0.362537	-0.454743	0.649294	0.999612	ERF1-2	eukaryotic release factor 1-2	Encodes a eukaryotic release factor one homolog.	eukaryotic release factor 1-2	ERF1-2
AT1G12930	2.97123	1.72102	4.22145	1.30816	1.12382	1.16403	0.244412	0.999612	AT1G12930	""	Ran effector.	ARM repeat superfamily protein	TNPO3
AT1G12950	8.75147	8.45947	9.04347	0.0992541	0.637537	0.155684	0.876282	0.999612	RSH2	root hair specific 2	""	root hair specific 2	AtDTX31; RHS2
AT1G12970	488.822	494.364	483.28	-0.0324816	0.0930142	-0.349211	0.726931	0.999612	PIRL3	plant intracellular ras group-related LRR 3	Encodes PIRL3; a member of the Plant Intracellular Ras-group-related LRRs (Leucine rich repeat proteins). PIRLs are a distinct; plant-specific class of intracellular LRRs that likely mediate protein interactions; possibly in the context of signal transduction.	plant intracellular ras group-related LRR 3	PIRL3
AT1G12990	167.583	161.637	173.529	0.102553	0.149853	0.684358	0.493749	0.999612	AT1G12990	""	""	beta-1;4-N-acetylglucosaminyltransferase family protein	""
AT1G13000	1.97136	1.67248	2.27024	0.434042	1.30576	0.332406	0.739582	0.999612	AT1G13000	""	""	Protein of unknown function (DUF707)	""
AT1G13020	147.819	143.506	152.133	0.0824144	0.158473	0.520052	0.603027	0.999612	EIF4B2	eukaryotic initiation factor 4B2	Encodes eIF4B2; eukaryotic initiation factor 4B2.	eukaryotic initiation factor 4B2	EIF4B2
AT1G13120	130.226	134.399	126.054	-0.0923977	0.171061	-0.540144	0.589098	0.999612	GLE1	""	""	""	AtGLE1; emb1745; GLE1
AT1G13160	20.1541	22.063	18.2451	-0.27449	0.418997	-0.655112	0.512396	0.999612	AT1G13160	""	""	ARM repeat superfamily protein	""
AT1G13170	12.3391	12.3508	12.3273	0.00536427	0.543892	0.00986275	0.992131	0.999612	ORP1D	OSBP(oxysterol binding protein)-related protein 1D	""	OSBP(oxysterol binding protein)-related protein 1D	ORP1D
AT1G13180	17.086	17.2807	16.8914	-0.0323797	0.452669	-0.0715306	0.942975	0.999612	DIS1	DISTORTED TRICHOMES 1	Mutant has defect in trichome cell expansion and actin organization resulting in a distorted trichome phenotype.	Actin-like ATPase superfamily protein	ARP3; ATARP3; DIS1
AT1G13190	50.867	50.9168	50.8172	-0.00280131	0.27396	-0.0102253	0.991842	0.999612	AT1G13190	""	""	RNA-binding (RRM/RBD/RNP motifs) family protein	""
AT1G13195	24.4152	27.7258	21.1047	-0.394196	0.380378	-1.03633	0.300049	0.999612	AT1G13195	""	""	RING/U-box superfamily protein	""
AT1G13200	4.69812	4.53671	4.85953	0.115983	0.925732	0.125287	0.900296	0.999612	AT1G13200	""	""	F-box and associated interaction domains-containing protein	""
AT1G13220	59.4279	62.6783	56.1776	-0.157368	0.247473	-0.635901	0.524841	0.999612	LINC2	LITTLE NUCLEI2	Encodes a nuclear coiled-coil protein related to the carrot peripheral nuclear protein NMCP1 that is involved in the determination of plant nuclear structure. Member of a small gene family in Arabidopsis containing 4 proteins (LNC1-4 or CRWN 1-4) with redundant functions in protection from oxidative damage; control of nuclear morphology and degradation of ABI5.	nuclear matrix constituent protein-related	CRWN2; LINC2
AT1G13310	4.01434	3.11935	4.90934	0.665973	0.978338	0.680719	0.496049	0.999612	AT1G13310	""	""	Endosomal targeting BRO1-like domain-containing protein	""
AT1G13320	216.428	227.913	204.943	-0.155728	0.136579	-1.1402	0.254203	0.999612	PP2AA3	protein phosphatase 2A subunit A3	one of three genes encoding the 65 kDa regulatory subunit of protein phosphatase 2A (PP2A)	protein phosphatase 2A subunit A3	PP2AA3
AT1G13350	1169.02	1201.83	1136.22	-0.0803784	0.0680044	-1.18196	0.237222	0.999612	AT1G13350	""	Paralog of PRP4KA.	Protein kinase superfamily protein	PRP4KB
AT1G13390	32.1858	28.1551	36.2165	0.36675	0.341837	1.07288	0.283326	0.999612	AT1G13390	""	""	""	""
AT1G13410	6.64307	5.05646	8.22968	0.694743	0.769583	0.902754	0.366657	0.999612	AT1G13410	""	""	Tetratricopeptide repeat (TPR)-like superfamily protein	""
AT1G13440	14.1882	17.3206	11.0558	-0.646773	0.53173	-1.21636	0.223849	0.999612	GAPC2	glyceraldehyde-3-phosphate dehydrogenase C2	The expression level of GAPC-2 is upregulated in Arabidopsis seedlings exposed to cadmium.	glyceraldehyde-3-phosphate dehydrogenase C2	GAPC-2; GAPC2
AT1G13450	416.106	416.378	415.834	-0.000747497	0.101425	-0.00736993	0.99412	0.999612	GT-1	GT-1	Encodes GT-1; a plant transcription factor that binds to one of the cis-acting elements; BoxII; which resides within the upstream promoter region of light-responsive genes. GT-1 was assumed to act as a molecular switch modulated through Ca(2+)-dependent phosphorylation/dephosphorylation in response to light signals.	Homeodomain-like superfamily protein	GT-1
AT1G13460	270.726	268.815	272.638	0.0208274	0.120478	0.172873	0.862752	0.999612	AT1G13460	""	Encodes protein phosphatase 2A (PP2A) B'theta subunit. Targeted to peroxisomes.	Protein phosphatase 2A regulatory B subunit family protein	""
AT1G13580	2.38388	3.49058	1.27717	-1.4267	1.33346	-1.06992	0.284655	0.999612	LAG13	LAG1 longevity assurance homolog 3	Encodes a ceramide synthase that together with LOH1 is essential for production of ceramides containing Very Long Chain Fatty acid VLCFA-Ceramides(mainly C 22 to 26).	LAG1 longevity assurance homolog 3	LAG13; LOH3
AT1G13607	3.09814	3.55153	2.64475	-0.456793	1.13549	-0.402285	0.687474	0.999612	AT1G13607	""	Encodes a defensin-like (DEFL) family protein.	Defensin-like (DEFL) family protein	""
AT1G13630	8.79937	7.93261	9.66614	0.276498	0.69041	0.400484	0.6888	0.999612	AT1G13630	""	""	Tetratricopeptide repeat (TPR)-like superfamily protein	""
AT1G13640	835.67	821.183	850.157	0.0501561	0.0759395	0.660475	0.508949	0.999612	AT1G13640	""	""	Phosphatidylinositol 3- and 4-kinase family protein	""
AT1G13730	18.1518	21.0583	15.2454	-0.471637	0.446391	-1.05656	0.290714	0.999612	AT1G13730	""	""	Nuclear transport factor 2 (NTF2) family protein with RNA binding (RRM-RBD-RNP motifs) domain	""
AT1G13770	6.70134	6.51284	6.88983	0.0830036	0.739823	0.112194	0.91067	0.999612	RUS3	ROOT UV-B SENSITIVE 3	""	Protein of unknown function; DUF647	RUS3
AT1G13790	270.945	278.113	263.778	-0.0759656	0.121358	-0.625964	0.531339	0.999612	FDM4	factor of DNA methylation 4	Belongs to a subgroup of SGS3-like proteins that act redundantly in RNA-directed DNA methylation: AT1G15910 (FDM1); AT4G00380 (FDM2); AT3G12550 (FDM3); AT1G13790 (FDM4); AT1G80790 (FDM5).	XH/XS domain-containing protein	FDM4
AT1G13860	14.3204	13.4288	15.212	0.177184	0.493763	0.358845	0.719711	0.999612	QUL1	QUASIMODO2 LIKE 1	Encodes QUASIMODO2 LIKE1 (QUL1); a paralog of QUASIMODO2 (QUA2). AT1G78240 (QUA2); AT1G13860 (QUL1) and AT2G03480 (QUL2) form a clade with a possible role in plant vasculature development.	QUASIMODO2 LIKE 1	QUL1
AT1G13900	2755.94	2811.36	2700.51	-0.0580169	0.052024	-1.1152	0.264766	0.999612	PAP2	purple acid phosphatase 2	Encodes a dual-localized acid phosphatase (mitochondria and chloroplast) that modulates carbon metabolism.	Purple acid phosphatases superfamily protein	PAP2
AT1G13950	337.56	321.29	353.831	0.138417	0.108955	1.2704	0.203943	0.999612	ELF5A-1	eukaryotic elongation factor 5A-1	Encodes eukaryotic translation initiation factor 5A (EIF-5A).In mammalian cells it functions as a shuttle protein that translocates mRNA from the nucleus to cytoplasmic ribosomes. Overexpression results in an increase in both primary and secondary xylem formation. In RNAi suppressed lines; xylem formation is reduced.	eukaryotic elongation factor 5A-1	ATELF5A-1; EIF-5A; EIF5A; ELF5A-1
AT1G13980	1134.49	1133.59	1135.39	0.00248203	0.0749885	0.0330987	0.973596	0.999612	GN	GNOM	Encodes a GDP/GTP exchange factor for small G-proteins of the ADP ribosylation factor (RAF) class; and as regulator of intracellular trafficking. Homologous to Sec7p and YEC2 from yeast. Involved in the specification of apical-basal pattern formation. Essential for cell division; expansion and adhesion. It appears that heteotypic binding between the DCB and C-terminal domains of two GNOM proteins is required for membrane association; however; GNOM appears to exist predominantly as a heterodimer formed through DCB-DCB interactions. BFA inhibits GNOM trafficking and BFA resistant lines are more resistant to cold stress.	sec7 domain-containing protein	112A-2A; EMB30; GN; GNOM; MIZ2; VAN7
AT1G14010	457.035	463.935	450.135	-0.0420188	0.101184	-0.415272	0.677942	0.999612	AT1G14010	""	""	emp24/gp25L/p24 family/GOLD family protein	""
AT1G14020	382.332	385.226	379.438	-0.02395	0.113426	-0.211152	0.832769	0.999612	AT1G14020	""	""	O-fucosyltransferase family protein	RRT4
AT1G14090	15.2216	14.2298	16.2133	0.190003	0.475745	0.39938	0.689613	0.999612	AT1G14090	""	""	""	""
AT1G14130	2.83578	4.3235	1.34806	-1.71474	1.29397	-1.32518	0.185113	0.999612	AT1G14130	""	DAO1 is an IAA oxidase expressed in many different plant parts. it is a member of a family of dioxygenase and 2OG Fe(II) oxygenase domain and DAO domain containing proteins. It appears to be the major IAA oxidase in planta and major contributor to IAA degradation.	2-oxoglutarate (2OG) and Fe(II)-dependent oxygenase superfamily protein	AtDAO; DAO1
AT1G14140	5.26843	5.06597	5.47088	0.11477	0.809359	0.141804	0.887235	0.999612	UCP3	Uncoupling Protein 3	""	Mitochondrial substrate carrier family protein	UCP3
AT1G14170	12.4842	13.613	11.3553	-0.257986	0.526413	-0.490082	0.624076	0.999612	AT1G14170	""	""	RNA-binding KH domain-containing protein	""
AT1G14182	2.99562	3.36447	2.62678	-0.366015	1.1302	-0.32385	0.746052	0.999612	SCRL28	""	Encodes a member of a family of small; secreted; cysteine rich proteins with sequence similarity to SCR (S locus cysteine-rich protein).	""	SCRL28
AT1G14200	212.547	212.818	212.276	-0.00572091	0.139125	-0.0411207	0.9672	0.999612	AT1G14200	""	E3 ligase involved in the regulation of the homeostasis of sensor NLR immune receptors.	RING/U-box superfamily protein	SNIPER1
AT1G14205	3.85353	4.76279	2.94427	-0.696114	0.959877	-0.725211	0.468322	0.999612	AT1G14205	""	Member of the uL18 RNA-binding protein family. uL18 proteins share a short structurally conserved domain that binds the 5S rRNA and allow its incorporation into ribosomes. Essential for the splicing of the first intron of rps12 in plastid.	Ribosomal L18p/L5e family protein	u18-L8
AT1G14210	9.2679	10.229	8.30677	-0.288012	0.64979	-0.443238	0.657593	0.999612	AT1G14210	""	""	Ribonuclease T2 family protein	""
AT1G14220	1.99737	2.66054	1.33419	-1.02203	1.3864	-0.73718	0.461013	0.999612	AT1G14220	""	""	Ribonuclease T2 family protein	""
AT1G14230	358.568	360.514	356.622	-0.0146453	0.107156	-0.136672	0.89129	0.999612	AT1G14230	""	""	GDA1/CD39 nucleoside phosphatase family protein	""
AT1G14250	15.1012	17.1065	13.0959	-0.394356	0.504338	-0.781928	0.434257	0.999612	AT1G14250	""	""	GDA1/CD39 nucleoside phosphatase family protein	""
AT1G14270	423.815	426.178	421.452	-0.0169118	0.101773	-0.166173	0.868021	0.999612	AT1G14270	""	""	CAAX amino terminal protease family protein	""
AT1G14310	36.8043	36.3533	37.2553	0.0336759	0.308889	0.109023	0.913184	0.999612	AT1G14310	""	""	Haloacid dehalogenase-like hydrolase (HAD) superfamily protein	""
AT1G14320	474.81	458.172	491.449	0.102786	0.0998335	1.02957	0.30321	0.999612	SAC52	SUPPRESSOR OF ACAULIS 52	Encodes a ribosomal protein L10 and may be involved in translation regulation. Semi-dominant mutations in SAC552 can suppress defects in acaulis5; which encodes a thermospermine synthase; by enhancing translation of acl5 and itself.	Ribosomal protein L16p/L10e family protein	RPL10; RPL10A; SAC52
AT1G14330	311.386	301.484	321.289	0.0904057	0.118187	0.764939	0.444308	0.999612	AT1G14330	""	""	Galactose oxidase/kelch repeat superfamily protein	""
AT1G14360	100.389	109.228	91.551	-0.258085	0.192583	-1.34012	0.180205	0.999612	UTR3	UDP-galactose transporter 3	""	UDP-galactose transporter 3	ATUTR3; UTR3
AT1G14420	46730.6	47464.4	45996.9	-0.0452808	0.0528309	-0.857089	0.391395	0.999612	AT59	""	""	Pectate lyase family protein	AT59
AT1G14430	586.371	584.367	588.375	0.00989634	0.0857676	0.115385	0.90814	0.999612	AT1G14430	""	""	glyoxal oxidase-related protein	""
AT1G14450	81.5181	81.2526	81.7837	0.010117	0.215099	0.0470341	0.962486	0.999612	AT1G14450	""	""	NADH dehydrogenase (ubiquinone)s	""
AT1G14510	31.4116	26.486	36.3372	0.451231	0.342463	1.31761	0.187635	0.999612	AL7	alfin-like 7	Encodes a member of the Alfin1-like family of nuclear-localized PHD (plant homeodomain) domain containing proteins. All AL proteins except AL3 bind to di- or trimethylated histone H3 (H3K4me3/2). Members of this family include: AT5G05610 (AL1); AT3G11200 (AL2); AT3G42790 (AL3); AT5G26210 (AL4); AT5G20510 (AL5); AT2G02470 (AL6); AT1G14510 (AL7).	alfin-like 7	AL7; AtAL7
AT1G14520	3.5422	2.81569	4.2687	0.618216	1.07172	0.576846	0.564044	0.999612	MIOX1	myo-inositol oxygenase 1	Encodes MIOX1. Belongs to myo-inositol oxygenase gene family.	myo-inositol oxygenase 1	MIOX1
AT1G14530	840.753	869.857	811.648	-0.101416	0.0807662	-1.25567	0.209234	0.999612	THH1	TOM THREE HOMOLOG 1	""	Protein of unknown function (DUF1084)	THH1
AT1G14560	1422.45	1414.4	1430.51	0.0152678	0.0671964	0.227212	0.820259	0.999612	AT1G14560	""	Encodes a mitochondrial CoA transporter.	Mitochondrial substrate carrier family protein	CoAc1
AT1G14570	99.1998	96.8074	101.592	0.0733691	0.199098	0.368507	0.712495	0.999612	AT1G14570	""	Encodes a nuclear UBX-containing protein that can bridge ubiquitin to AtCDC48A.	UBX domain-containing protein	AtPUX7; PUX7
AT1G14580	1.99032	1.04613	2.93451	1.51008	1.41995	1.06348	0.287566	0.999612	AT1G14580	""	""	C2H2-like zinc finger protein	BLJ
AT1G14590	407.726	398.314	417.138	0.0659544	0.105507	0.62512	0.531892	0.999612	AT1G14590	""	""	Nucleotide-diphospho-sugar transferase family protein	""
AT1G14642	59.1638	58.6638	59.6639	0.0201246	0.251643	0.0799728	0.936259	0.999612	AT1G14642	""	""	""	""
AT1G14650	1139.18	1163.39	1114.97	-0.0603165	0.0768133	-0.785235	0.432316	0.999612	AT1G14650	""	""	SWAP (Suppressor-of-White-APricot)/surp domain-containing protein / ubiquitin family protein	""
AT1G14660	2.6741	2.68957	2.65862	-0.0325461	1.18111	-0.0275554	0.978017	0.999612	NHX8	Na /H exchanger 8	member of putative Na+/H+ antiporter (AtNHX) family. Functions as a plasma membrane Li+/H+ antiporter. Involved in Li+ efflux and detoxification.	Na+/H+ exchanger 8	ATNHX8; NHX8
AT1G14670	215.597	224.398	206.795	-0.11821	0.136777	-0.864255	0.387448	0.999612	AT1G14670	""	""	Endomembrane protein 70 protein family	""
AT1G14680	41.7501	43.9993	39.5009	-0.153906	0.297528	-0.517282	0.604959	0.999612	AT1G14680	""	""	""	""
AT1G14685	813.375	809.043	817.706	0.0163066	0.078935	0.206583	0.836336	0.999612	BPC2	basic pentacysteine 2	Encodes a member of the BASIC PENTACYSTEINE (BPC) proteins. BPC proteins are plant-specific transcription factors present throughout land plants. BPC transcription factor family is integral for a wide range of processes that support normal growth and development.Along with BPC1; BPC2 binds to the promoter of and represses GALS1 thereby reducing beta 1;4- galactan accumulation.	basic pentacysteine 2	ATBPC2; BBR/BPC2; BPC2
AT1G14700	2.80293	2.7186	2.88725	0.0958232	1.11477	0.0859579	0.9315	0.999612	PAP3	purple acid phosphatase 3	""	purple acid phosphatase 3	ATPAP3; PAP3
AT1G14710	24.6324	25.5155	23.7494	-0.101507	0.389436	-0.260652	0.794361	0.999612	AT1G14710	""	""	hydroxyproline-rich glycoprotein family protein	""
AT1G14740	17.324	15.266	19.3821	0.348793	0.453074	0.769838	0.441396	0.999612	TTA1	TITANIA 1	Encodes a PHD-finger protein that; with TTA1; is redundantly required for MP-dependent embryonic root meristem initiation.	Protein of unknown function (DUF1423)	OBE3; TTA1
AT1G14755	271.048	285.813	256.283	-0.155604	0.132362	-1.1756	0.239756	0.999612	AT1G14755	""	Encodes a defensin-like (DEFL) family protein.	S locus-related glycoprotein 1 (SLR1) binding pollen coat protein family	""
AT1G14770	47.8545	49.5165	46.1924	-0.103655	0.281135	-0.368703	0.712349	0.999612	AT1G14770	""	""	RING/FYVE/PHD zinc finger superfamily protein	""
AT1G14830	1069.91	1085.11	1054.72	-0.0411199	0.0674855	-0.609315	0.542316	0.999612	DL1C	DYNAMIN-like 1C	Encodes a dynamin-like protein that is involved in mitochondrial morphogenesis and pollen development. Protein is localized as speckles in the cytoplasm; partially co-localizes with mitochondrial markers; cell plate of dividing cells; and the tip of root hairs; root cap cells; and expanding part of trichoblasts.	DYNAMIN-like 1C	ADL1C; ADL5; DL1C; DRP1C
AT1G14850	26.4049	27.8648	24.9449	-0.162418	0.377384	-0.430378	0.66692	0.999612	NUP155	nucleoporin 155	Encodes a protein similar to nucleoporin; a a major component of the nuclear pore complex (NPC) involved in cellular nucleo-cytoplasmic transport	nucleoporin 155	NUP155
AT1G14910	261.587	265.597	257.577	-0.0456611	0.125517	-0.363783	0.71602	0.999612	AT1G14910	""	ANTH domain-containing protein which functions as adaptor protein for clathrin-mediated endocytosis (CME) of the secretory vesicle-associated longintype R-SNARE VAMP72 group. Interacts with the SNARE domain of VAMP72 and clathrin at the plasma membrane. Required for recycling of R-SNARE proteins.	ENTH/ANTH/VHS superfamily protein	PICALM1b
AT1G14940	3.93857	4.36157	3.51557	-0.308118	1.14707	-0.268612	0.788228	0.999612	AT1G14940	""	""	Polyketide cyclase/dehydrase and lipid transport superfamily protein	""
AT1G14970	1389.93	1383.63	1396.23	0.012974	0.0650617	0.19941	0.841942	0.999612	AT1G14970	""	""	O-fucosyltransferase family protein	""
AT1G15020	732.291	751.5	713.081	-0.0740968	0.0830329	-0.892378	0.37219	0.999612	QSOX1	quiescin-sulfhydryl oxidase 1	Encodes a protein disulfide isomerase-like (PDIL) protein; a member of a multigene family within the thioredoxin (TRX) superfamily. This protein also belongs to the quiescin-sulfhydryl oxidase (QSOX) family; which possess an Erv1-like domain at the COOH terminus in addition to a TRX domain.	quiescin-sulfhydryl oxidase 1	ATQSOX1; QSO2; QSOX1
AT1G15050	5.7448	5.01743	6.47217	0.361992	0.78718	0.459859	0.645617	0.999612	IAA34	indole-3-acetic acid inducible 34	Belongs to auxin inducible gene family.	indole-3-acetic acid inducible 34	IAA34
AT1G15060	259.332	272.112	246.552	-0.142902	0.123887	-1.15349	0.24871	0.999612	AT1G15060	""	""	Uncharacterised conserved protein UCP031088; alpha/beta hydrolase	""
AT1G15100	9.05467	9.71217	8.39718	-0.212378	0.622311	-0.341273	0.732898	0.999612	RHA2A	RING-H2 finger A2A	Encodes a putative RING-H2 finger protein RHA2a.	RING-H2 finger A2A	RHA2A
AT1G15110	11.3589	11.1395	11.5783	0.0596694	0.559358	0.106675	0.915047	0.999612	PSS1	phosphatidylserine synthase 1	PSS1 encodes a base-exchange-type Phosphatidylserine (PS) synthase. Mutant analysis revealed its role in pollen maturation.	phosphatidyl serine synthase family protein	AtPSS1; PSS1
AT1G15120	142.435	136.168	148.701	0.127551	0.160869	0.792886	0.427844	0.999612	AT1G15120	""	""	Ubiquinol-cytochrome C reductase hinge protein	""
AT1G15125	2.99572	3.0708	2.92064	-0.0668794	1.06176	-0.062989	0.949775	0.999612	AT1G15125	""	""	S-adenosyl-L-methionine-dependent methyltransferases superfamily protein	""
AT1G15130	182.724	183.197	182.251	-0.00564701	0.152485	-0.0370331	0.970459	0.999612	AT1G15130	""	ALIX mediates endosomal protein trafficking and turnover through the ESCRT/MVB pathway. One target is the phosphate transporter PHT1;1. Modulates ABA-mediated inhibition of plant growth and stomatal aperture (PMID:31363038).	Endosomal targeting BRO1-like domain-containing protein	ALIX
AT1G15140	104.217	109.33	99.1041	-0.141826	0.18968	-0.74771	0.454635	0.999612	AT1G15140	""	""	FAD/NAD(P)-binding oxidoreductase	FNRL
AT1G15170	18.1679	21.9654	14.3705	-0.616563	0.456583	-1.35038	0.176893	0.999612	AT1G15170	""	""	MATE efflux family protein	""
AT1G15200	46.0001	51.8244	40.1759	-0.365486	0.283568	-1.28889	0.197438	0.999612	AT1G15200	""	""	protein-protein interaction regulator family protein	""
AT1G15220	14.5397	13.0157	16.0638	0.30573	0.526124	0.581098	0.561174	0.999612	CCMH	""	Encodes a protein with oxidoreductase activity present in the inner membrane of mitochondria. CCMH is postulated to play a central role in mitochondrial cytochrome c maturation; probably as part of a heme lyase complex that also holds activity of reducing apocytochrome c. CCMH interacts with apocytochrome AtCYTc-a and is shown to be present in a 500 kDa-complex along with CcmFN2.	cytochrome c biogenesis protein family	ATCCMH; CCMH
AT1G15230	665.583	657.398	673.767	0.0354154	0.0821595	0.431056	0.666427	0.999612	AT1G15230	""	""	""	""
AT1G15240	394.43	380.938	407.921	0.0979712	0.101912	0.961331	0.336386	0.999612	AT1G15240	""	Encodes a member of the Arabidopsis sorting nexin family.	Phox-associated domain;Phox-like;Sorting nexin; C-terminal	SNX3
AT1G15270	104.218	107.643	100.793	-0.0951303	0.19664	-0.48378	0.628542	0.999612	AT1G15270	""	""	Translation machinery associated TMA7	""
AT1G15280	68.2723	67.1484	69.3962	0.0495914	0.230133	0.21549	0.829385	0.999612	AT1G15280	""	""	CASC3/Barentsz eIF4AIII binding	BTZ2
AT1G15310	406.292	411.943	400.64	-0.0394495	0.100094	-0.394124	0.69349	0.999612	ATHSRP54A	signal recognition particle 54 kDa subunit	54 kDa protein subunit of SRP that interacts with the signal peptide of secreted proteins	signal recognition particle 54 kDa subunit	ATHSRP54A; SRP54-1
AT1G15320	6.61791	7.04211	6.19372	-0.19201	0.74323	-0.258346	0.79614	0.999612	AT1G15320	""	""	""	""
AT1G15340	5.31146	7.04211	3.58081	-0.98217	0.81966	-1.19826	0.230814	0.999612	MBD10	methyl-CPG-binding domain 10	Protein containing methyl-CpG-binding domain.Has sequence similarity to human MBD proteins.	methyl-CPG-binding domain 10	MBD10
AT1G15370	99.8034	91.5959	108.011	0.233906	0.196898	1.18795	0.234851	0.999612	AT1G15370	""	TPLATE adaptor complex subunit.	SNARE-like superfamily protein	LOLITA
AT1G15380	583.391	604.014	562.768	-0.10248	0.0863416	-1.18692	0.23526	0.999612	GLYI4	glyoxylase I 4	Glyoxalase which affects ABA?JA crosstalk.	Lactoylglutathione lyase / glyoxalase I family protein	GLYI4
AT1G15390	120.642	118.571	122.714	0.0515888	0.181983	0.283482	0.776808	0.999612	PDF1A	peptide deformylase 1A	encodes a peptide deformylase-like protein. Removes N-formyl groups; a prerequisite for the action of methionine aminopeptidase during protein synthesis. Targeted to mitochondria. Requires Zn for catalysis.	peptide deformylase 1A	ATDEF1; PDF1A
AT1G15410	7.08538	6.39624	7.77451	0.279746	0.694267	0.402938	0.686994	0.999612	AT1G15410	""	""	aspartate-glutamate racemase family	""
AT1G15430	3616.13	3615.85	3616.4	0.00055244	0.0582768	0.00947958	0.992437	0.999612	AT1G15430	""	""	Protein of unknown function (DUF1644)	""
AT1G15440	7.67344	7.55849	7.78838	0.0511601	0.709547	0.0721025	0.94252	0.999612	PWP2	periodic tryptophan protein 2	Encodes a nucleolar protein that is a ribosome biogenesis co-factor. Mutants display aberrant RNA processing and female gametophyte development.	periodic tryptophan protein 2	ATPWP2; PWP2
AT1G15460	137.973	147.005	128.94	-0.188524	0.163901	-1.15023	0.25005	0.999612	BOR4	REQUIRES HIGH BORON 4	Encodes a efflux-type boron transporter. Over-expression improved plant growth under B toxic conditions.	HCO3- transporter family	ATBOR4; BOR4
AT1G15470	2570.78	2559.96	2581.61	0.0122434	0.0576637	0.212325	0.831854	0.999612	AT1G15470	""	WD40 nucleoplasmic shuttling protein that positively regulates the Abscisic acid (ABA) response by interacting with and maintaining the stability of ABI5 in the nucleus. Nuclear export of XIW1 is XPO1-dependent. Involved in regulating seed germination; primary root growth; and drought stress resistance.	Transducin/WD40 repeat-like superfamily protein	XIW1
AT1G15500	182.923	183.745	182.1	-0.0155089	0.148628	-0.104347	0.916894	0.999612	ATNTT2	""	""	TLC ATP/ADP transporter	ATNTT2; NTT2
AT1G15530	3.06031	3.13886	2.98177	-0.0688926	1.14333	-0.0602563	0.951951	0.999612	AT1G15530	""	""	Concanavalin A-like lectin protein kinase family protein	LecRK-S.1
AT1G15660	4.51531	3.76473	5.26588	0.484365	0.918591	0.527291	0.597991	0.999612	CENP-C	centromere protein C	Encodes a homologue of the human centromeric protein C (CENP-C). CENP-C co-localizes with the 180 bp centromeric regions of chromosomes throughout the cell cycle; but does not completely cover the 180 bp regions.	centromere protein C	CENP-C
AT1G15690	1737.9	1762.71	1713.09	-0.0413247	0.0584692	-0.706777	0.479705	0.999612	AVP1	""	Encodes a H(+)-translocating (pyrophosphate-energized) inorganic pyrophosphatase (H(+)-PPase; EC 3.6.1.1) located in the vacuolar membrane. Expression is found in all tissues examined; including meristems and floral organ primordium. Expression is particularly enhanced in pollen; and is repressed by light. Over expression and loss of function phenotypes suggest AVP1 is involved in regulation of apoplastic pH and auxin transport. The effect on auxin transport likely involves effects of extracellular pH on subcellular localization of auxin efflux carriers such as PIN1. The mRNA is cell-to-cell mobile.	Inorganic H pyrophosphatase family protein	AtAVP1; ATAVP3; AtVHP1;1; AVP-3; AVP1; FUGU5; VHP1
AT1G15700	44.7098	44.4586	44.9609	0.0160938	0.290036	0.0554891	0.955749	0.999612	ATPC2	""	One of two genes that encode the gamma subunit of Arabidopsis chloroplast ATP synthase. It is thought to be involved in the regulation of the ATP synthase activity.	ATPase; F1 complex; gamma subunit protein	ATPC2
AT1G15710	58.5285	63.1086	53.9484	-0.225473	0.26163	-0.861799	0.388798	0.999612	AT1G15710	""	""	prephenate dehydrogenase family protein	""
AT1G15720	1.90167	2.80617	0.997177	-1.49592	1.48148	-1.00975	0.312616	0.999612	TRFL5	TRF-like 5	Arabidopsis thaliana myb family transcription factor (At1g15720). MYB/SANT domain containing protein.	TRF-like 5	TRFL5
AT1G15750	611.122	610.851	611.392	0.000562133	0.10961	0.00512849	0.995908	0.999612	TPL	TOPLESS	Encodes a protein with several WD40 repeats at the C-terminus and predicted protein-protein interaction domains at the N-terminus. Together with the TOPLESS-RELATED PROTEINS (TPRs); it is thought to be involved in transcriptional repression of root-promoting genes in the top half of the embryo during the transition stage of embryogenesis. It can also interact with IAA12 through the EAR domain of IAA12 and the CTLH domain of TPL. The ability of IAA12 to repress transcription is diminished in a tpl-1 mutant background.	Transducin family protein / WD-40 repeat family protein	TPL; WSIP1
AT1G15757	9.79622	7.88214	11.7103	0.5787	0.613804	0.942809	0.345778	0.999612	AT1G15757	""	Encodes a defensin-like (DEFL) family protein.	Molecular chaperone Hsp40/DnaJ family protein	""
AT1G15770	2.75277	1.69199	3.81354	1.18232	1.20186	0.983741	0.325243	0.999612	AT1G15770	""	""	""	""
AT1G15772	91.0355	83.5124	98.5585	0.237151	0.206503	1.14842	0.250797	0.999612	AT1G15772	""	""	""	""
AT1G15780	760.43	754.061	766.799	0.0228307	0.084218	0.27109	0.786322	0.999612	NRB4	Non-Recognition-of-BTH 4	""	""	AtMed15a; MED15_1; NRB4
AT1G15790	138.53	144.305	132.755	-0.120749	0.163085	-0.740406	0.459054	0.999612	AT1G15790	""	""	""	""
AT1G15800	386.765	393.808	379.721	-0.052348	0.102447	-0.510975	0.609368	0.999612	AT1G15800	""	""	""	""
AT1G15810	257.805	248.382	267.227	0.108181	0.127906	0.845785	0.397673	0.999612	AT1G15810	""	""	S15/NS1; RNA-binding protein	""
AT1G15880	2255.9	2194.11	2317.7	0.079101	0.0604476	1.30859	0.190674	0.999612	GOS11	golgi snare 11	Golgi SNARE 11 protein (GOS11)	golgi snare 11	atgos11; GOS11
AT1G15920	4117.46	4064.2	4170.72	0.0375379	0.0487246	0.77041	0.441057	0.999612	AT1G15920	""	Deadenylase.	Polynucleotidyl transferase; ribonuclease H-like superfamily protein	CAF1h
AT1G15930	3.10377	3.28689	2.92064	-0.186108	1.05655	-0.176147	0.860178	0.999612	AT1G15930	""	""	Ribosomal protein L7Ae/L30e/S12e/Gadd45 family protein	""
AT1G15940	2832.15	2869.73	2794.58	-0.0379676	0.0550961	-0.689116	0.49075	0.999612	AT1G15940	""	One of 5 PO76/PDS5 cohesion cofactor orthologs of Arabidopsis.	Tudor/PWWP/MBT superfamily protein	AtPDS5E; PDS5E
AT1G15990	163.451	174.316	152.586	-0.193543	0.154628	-1.25167	0.210689	0.999612	CNGC7	cyclic nucleotide gated channel 7	Encodes a plasma membrane localized member of the cyclic nucleotide gated channel (CNGC) family that is essential for male reproductive fertility.	cyclic nucleotide gated channel 7	ATCNGC7; CNGC7
AT1G16010	36.6844	40.4141	32.9547	-0.298009	0.328243	-0.907892	0.363935	0.999612	MGT2	magnesium transporter 2	Transmembrane magnesium transporter. One of nine family members.	magnesium transporter 2	AtMGT2; AtMRS2-1; MGT2; MRS2-1
AT1G16170	507.752	505.106	510.399	0.0143813	0.0909519	0.15812	0.874362	0.999612	AT1G16170	""	""	""	""
AT1G16190	14.3048	12.4503	16.1594	0.375478	0.520684	0.721125	0.470832	0.999612	RAD23A	RADIATION SENSITIVE23A	Encodes a member of the RADIATION SENSITIVE23 (RAD23) family: AT1G16190(RAD23A); AT1G79650(RAD23B); AT3G02540(RAD23C); AT5G38470(RAD23D). RAD23 proteins play an essential role in the cell cycle; morphology; and fertility of plants through their delivery of UPS (ubiquitin/26S proteasome system) substrates to the 26S proteasome.	Rad23 UV excision repair protein family	RAD23A
AT1G16210	166.78	167.637	165.923	-0.0143499	0.156487	-0.0917003	0.926936	0.999612	AT1G16210	""	""	""	""
AT1G16240	1249.58	1220.57	1278.59	0.0678173	0.0755858	0.897222	0.3696	0.999612	SYP51	syntaxin of plants 51	Encodes one of 24 Arabidopsis syntaxins. Its mRNA has been shown to be expressed.	syntaxin of plants 51	ATSYP51; SYP51
AT1G16250	115.615	123.325	107.905	-0.192538	0.183069	-1.05172	0.292926	0.999612	AT1G16250	""	""	Galactose oxidase/kelch repeat superfamily protein	""
AT1G16290	1073.36	1099.99	1046.73	-0.0721425	0.0681231	-1.059	0.289599	0.999612	AT1G16290	""	""	""	""
AT1G16300	4.63526	5.42769	3.84283	-0.48859	0.889051	-0.549564	0.582619	0.999612	GAPCP-2	glyceraldehyde-3-phosphate dehydrogenase of plastid 2	Encodes one of the chloroplast/plastid localized GAPDH isoforms (GAPCp1/At1g79530 and GAPCp2/At1g16300). gapcp double mutants display a drastic phenotype of arrested root development; dwarfism and sterility. GAPCps are important for the synthesis of serine in roots.	glyceraldehyde-3-phosphate dehydrogenase of plastid 2	GAPCP-2
AT1G16310	138.204	135.927	140.481	0.0440112	0.170422	0.258249	0.796215	0.999612	AT1G16310	""	Cation efflux family protein which affects ABA-JA crosstalk and susceptibility to Mamestra brassicae herbivory.	Cation efflux family protein	""
AT1G16320	4.24146	3.34495	5.13797	0.617308	0.927283	0.665717	0.505592	0.999612	AT1G16320	""	""	Uncharacterized conserved protein (DUF2358)	""
AT1G16330	614.096	614.745	613.447	-0.00469274	0.0888723	-0.0528031	0.957889	0.999612	CYCB3;1	cyclin b3;1	core cell cycle genes	cyclin b3;1	CYCB3;1
AT1G16360	891.926	887.971	895.881	0.0136187	0.0742276	0.183472	0.854427	0.999612	AT1G16360	""	""	LEM3 (ligand-effect modulator 3) family protein / CDC50 family protein	""
AT1G16380	99.9862	103.994	95.9785	-0.120252	0.239379	-0.502349	0.615422	0.999612	ATCHX1	""	member of Putative Na+/H+ antiporter family	Cation/hydrogen exchanger family protein	ATCHX1; CHX1
AT1G16430	23.8067	21.7298	25.8835	0.256134	0.393919	0.650221	0.515549	0.999612	AT1G16430	""	""	Surfeit locus protein 5 subunit 22 of Mediator complex	""
AT1G16440	2.17291	2.34737	1.99846	-0.250293	1.33749	-0.187137	0.851553	0.999612	RSH3	root hair specific 3	Member of AGC VIIIa Kinase gene family. Invovled in the maintenance of (p)ppGpp level to accustom plastidial gene expression to darkness.	root hair specific 3	AGC1-6; RSH3
AT1G16520	10.4103	9.76071	11.0599	0.176152	0.574964	0.306371	0.759322	0.999612	AT1G16520	""	NAI1 interacting protein; involved in ER body and vesicle formation.	""	NAIP2
AT1G16540	30.1391	27.4616	32.8165	0.258009	0.342077	0.754243	0.450703	0.999612	ABA3	ABA DEFICIENT 3	Encodes molybdenum cofactor sulfurase. Involved in Moco biosynthesis. Involved in the conversion of ABA-aldehyde to ABA; the last step of abscisic acid (ABA) biosynthesis. <i>sir</i> loss-of-function mutants are resistant to sirtinol; a modulator of auxin signaling.N terminal domain is similar to bacterial NifS suggesting a common mechanism for sulphur mobilization and transfer. Also involved in protein import into chloroplasts.	molybdenum cofactor sulfurase (LOS5) (ABA3)	ABA3; ACI2; ATABA3; AtLOS5; GIN5; LOS5; SIR3
AT1G16550	1.96907	2.01468	1.92347	-0.0640501	1.31522	-0.0486991	0.961159	0.999612	AT1G16550	""	Possibly not a pseudogene based on evidence for transcription (RNA-seq) and translation (Ribo-seq) described in PMID:27791167	""	""
AT1G16560	73.1227	76.8177	69.4276	-0.14101	0.234222	-0.602036	0.54715	0.999612	AT1G16560	""	""	Per1-like family protein	""
AT1G16570	116.312	109.293	123.332	0.172986	0.181348	0.953887	0.340141	0.999612	AT1G16570	""	Encodes a encodes a putative UDP-glycosyltransferase superfamily protein belonging to the glycosyltransferase (GT) family 33 that is localized to the endoplasmic reticulum. Loss of function alleles are male sterile; with pollen tubes bursting after germination. Loss of function also causes increased callose deposition in the female gametophyte; pollen tube overgrowth and reduced transmission.	UDP-Glycosyltransferase superfamily protein	TUN
AT1G16590	5.46943	5.19209	5.74677	0.166354	0.851355	0.1954	0.84508	0.999612	REV7	""	putative translesion synthesis polymerase zeta subunit; homologous to Y-family DNA polymerases; contains BRCT domain. Mutants are sensitive to UV-B radiation. Gene is involved in damage-tolerance mechanisms through translesion synthesis(TLS).	DNA-binding HORMA family protein	ATREV7; REV7
AT1G16670	2.19999	2.11177	2.28822	0.131704	1.38277	0.0952463	0.924119	0.999612	AT1G16670	""	Encodes a cold-activated plasma membrane protein cold-responsive protein kinase that phosphorylates 14-3-3 proteins. The phosphorylated 14-3-3 proteins shuttle from the cytosol to the nucleus; where they interact with and destabilize the key cold-responsive C-repeat-binding factor (CBF) proteins; modulate CBF stability and the response to cold stress.	Protein kinase superfamily protein	CRPK1
AT1G16690	3.30358	4.62668	1.98049	-1.24571	1.11218	-1.12006	0.262688	0.999612	AT1G16690	""	""	Enhancer of polycomb-like transcription factor protein	""
AT1G16705	3.46776	3.36447	3.57104	0.0827389	0.98318	0.0841544	0.932934	0.999612	AT1G16705	""	""	p300/CBP acetyltransferase-related protein-related	""
AT1G16710	88.0917	88.2662	87.9173	-0.00762799	0.202909	-0.0375932	0.970012	0.999612	HAC12	histone acetyltransferase of the CBP family 12	Encodes an enzyme with histone acetyltransferase activity that can use both H3 and H4 histones as substrates. No single prior lysine acetylation is sufficient to block HAC12 acetylation of the H3 or H4 peptides; suggesting that HAC12 can acetylate any of several lysines present in the peptides.	histone acetyltransferase of the CBP family 12	HAC12
AT1G16720	5.68381	5.19497	6.17265	0.226916	0.840844	0.269867	0.787262	0.999612	HCF173	high chlorophyll fluorescence phenotype 173	Encodes HCF173; a protein with weak similarities to the superfamily of the short-chain dehydrogenases/reductases. HCF173 is involved in the initiation of translation of the psbA mRNA and binds a specific site in the 5' UTR of psbA mRNA. Mutants shows a high chlorophyll fluorescence phenotype (hcf) and are severely affected in the accumulation of PSII subunits. The protein HCF173 is localized in the chloroplast; where it is mainly associated with the membrane system and is part of a higher molecular weight complex with psbA mRNA as a component of this complex.	high chlorophyll fluorescence phenotype 173	HCF173
AT1G16770	19.1055	20.0702	18.1409	-0.150783	0.429518	-0.351052	0.725549	0.999612	AT1G16770	""	""	""	""
AT1G16780	2.83923	4.06839	1.61008	-1.33024	1.13713	-1.16983	0.242069	0.999612	VHP2;2	""	Encodes a type II H+-PPases that localizes to and function as a proton pump of the Golgi apparatus in most tissues except for mature leaves.	Inorganic H pyrophosphatase family protein	AtVHP2;2; VHP2;2
AT1G16790	2.47266	2.02468	2.92064	0.528012	1.2209	0.432477	0.665395	0.999612	AT1G16790	""	""	ribosomal protein-related	""
AT1G16800	55.0569	54.2388	55.875	0.0437397	0.255258	0.171355	0.863945	0.999612	AT1G16800	""	""	P-loop containing nucleoside triphosphate hydrolases superfamily protein	""
AT1G16810	20.3577	18.2621	22.4533	0.294095	0.462168	0.636338	0.524556	0.999612	AT1G16810	""	""	""	""
AT1G16820	17.3723	15.9599	18.7846	0.23836	0.466586	0.51086	0.609449	0.999612	AT1G16820	""	""	vacuolar ATP synthase catalytic subunit-related / V-ATPase-related / vacuolar proton pump-related	""
AT1G16840	607.405	624.188	590.623	-0.0805057	0.0843124	-0.95485	0.339654	0.999612	AT1G16840	""	""	""	""
AT1G16870	2.92573	2.94469	2.90678	-0.033947	1.10861	-0.0306211	0.975572	0.999612	AT1G16870	""	""	mitochondrial 28S ribosomal protein S29-related	""
AT1G16890	103.164	97.501	108.826	0.156378	0.18933	0.825951	0.408832	0.999612	UBC36	ubiquitin-conjugating enzyme 36	UBC36/UBC13B encodes a protein that may play a role in DNA damage responses and error-free post-replicative DNA repair. It can bind to the MMZ/UEV1 proteins in vitro.	ubiquitin-conjugating enzyme 36	AtUBC36; UBC13B; UBC36
AT1G16900	75.921	74.9744	76.8677	0.0378071	0.223687	0.169018	0.865782	0.999612	EBS3	EMS-mutagenized bri1 suppressor 3	Encodes the Arabidopsis ortholog of the yeast/human ALG9 catalyzing the luminal addition of two alpha-1;2 Man residues in assembling Glc3Man9GlcNAc2.	Alg9-like mannosyltransferase family	EBS3
AT1G16970	35.1943	31.9903	38.3984	0.259756	0.336873	0.771081	0.440659	0.999612	KU70	KU70 homolog	Ku80 and ku70 form the heterodimer complex Ku; required for proper maintenance of the telomeric C strand. Ku regulates the extension of the telomeric G strand. Interacts with WEX; and this interaction stimulates the WEX exonuclease activity.	KU70 homolog	ATKU70; KU70
AT1G17040	151.835	146.339	157.331	0.104434	0.156291	0.668207	0.504002	0.999612	SHA	SH2 domain protein A	Encodes a protein that contains an SH2 domain. It can pull down a 120-kD tyrosine-phosphorylated protein in vitro. It is predicted to act as a transcription factor.	SH2 domain protein A	ATSHA; SHA; STATLA
AT1G17070	77.3143	78.8296	75.7991	-0.0575567	0.216213	-0.266204	0.790082	0.999612	STIPL1	SPLICEOSOMAL TIMEKEEPER LOCUS1	Encodes a homologue of spliceosome disassembly factor NTR1. Required for correct expression and splicing of DOG1; a regulator of seed dormancy. The mRNA is cell-to-cell mobile.	GC-rich sequence DNA-binding factor-like protein with Tuftelin interacting domain	NTR1; STIPL1
AT1G17080	126.37	132.176	120.564	-0.133609	0.174126	-0.767311	0.442896	0.999612	AT1G17080	""	""	Ribosomal protein L18ae family	""
AT1G17100	46.6312	48.4099	44.8525	-0.110451	0.278731	-0.396264	0.691911	0.999612	HBP1	haem-binding protein 1	""	SOUL heme-binding family protein	AtHBP1; HBP1; SOUL1
AT1G17130	146.547	153.947	139.147	-0.14645	0.164199	-0.89191	0.372441	0.999612	AT1G17130	""	DUF572 domain protein involved in alternative splicing.	Family of unknown function (DUF572)	CWC16b
AT1G17160	9.33384	7.36528	11.3024	0.614381	0.638116	0.962805	0.335645	0.999612	AT1G17160	""	RBSK is a plastid localized ribokinase involved in nucleoside metabolism. It is the only member of this gene family in Arabidopsis.	pfkB-like carbohydrate kinase family protein	RBSK
AT1G17210	12.1345	12.0305	12.2385	0.0222831	0.54292	0.041043	0.967262	0.999612	ILP1	IAP-like protein 1	""	IAP-like protein 1	ATILP1; ILP1
AT1G17260	143.202	141.882	144.521	0.025561	0.160235	0.159522	0.873258	0.999612	AHA10	autoinhibited H( )-ATPase isoform 10	Belongs to H+-APTase gene family; involved in proanthocyanidin biosynthesis; disturbs the vacuolar biogenesis and acidification process. The acidification of the vacuole provides energy for import of proanthocyanidins into the vacuole. TT13/AHA10 energizes TT12; the MATE transporter for import of proanthocyanidins into the vacuole.	autoinhibited H(+)-ATPase isoform 10	AHA10; TT13
AT1G17270	69.713	75.6003	63.8257	-0.244338	0.228585	-1.06892	0.285108	0.999612	AT1G17270	""	""	O-fucosyltransferase family protein	""
AT1G17280	288.907	278.716	299.099	0.100975	0.117484	0.859474	0.390079	0.999612	UBC34	ubiquitin-conjugating enzyme 34	Group XIV ubiquitin-conjugating enzyme that functions negative regulation of drought stress.	ubiquitin-conjugating enzyme 34	UBC34
AT1G17340	16.0623	16.0018	16.1229	0.00650421	0.477053	0.0136342	0.989122	0.999612	AT1G17340	""	""	Phosphoinositide phosphatase family protein	SAC5
AT1G17410	117.619	108.969	126.269	0.212455	0.178577	1.18971	0.234159	0.999612	AT1G17410	""	""	Nucleoside diphosphate kinase family protein	""
AT1G17430	21.3559	18.5724	24.1393	0.374907	0.414026	0.905516	0.365192	0.999612	AT1G17430	""	""	alpha/beta-Hydrolases superfamily protein	""
AT1G17440	31.3213	29.166	33.4767	0.193177	0.339668	0.568722	0.569545	0.999612	EER4	ENHANCED ETHYLENE RESPONSE 4	Encodes one of two Arabidopsis proteins with similarity to the TBP-associated factor TAF12. The gene product is an EIN3-interacting TFIID transcription factor required for proper ethylene response; including ERF1 induction. Loss of function mutants show enhanced response to ethylene. Located in nucleus and expressed throughout the plant. Required for ERF1 expression. Cytokinin-hypersensitive 1 (CKH1) mutants are characterized by rapidly growing calli with a green color at low levels of cytokinins; which are insufficient to induce such cytokinin responses in wild-type explants. It is hypothesized that CKH1 acts as a negative regulator of cytokinin signaling in Arabidopsis.	Transcription initiation factor TFIID subunit A	CKH1; EER4; TAF12B
AT1G17455	333.438	333.03	333.846	0.00402311	0.110301	0.036474	0.970904	0.999612	ELF4-L4	ELF4-like 4	""	ELF4-like 4	EFL4; ELF4-L4
AT1G17470	518.359	523.039	513.679	-0.0249191	0.091781	-0.271506	0.786002	0.999612	DRG1	developmentally regulated G-protein 1	Encodes a member of the DRG (developmentally regulated G-protein) family expressed throughout the plant; with highest expression in actively growing tissues. Has GTPase activity.	developmentally regulated G-protein 1	ATDRG; ATDRG1; DRG1; Drg1-2
AT1G17490	151.508	152.937	150.08	-0.0274281	0.17442	-0.157253	0.875045	0.999612	AT1G17490	""	""	""	""
AT1G17510	4.8041	4.67523	4.93297	0.0635948	0.881991	0.0721037	0.942519	0.999612	AT1G17510	""	""	""	""
AT1G17520	50.9126	47.5023	54.323	0.193342	0.270085	0.715855	0.474081	0.999612	AT1G17520	""	Single Myb Histone (SMH) gene family member. Contains terminal acidic SANT domain.	Homeodomain-like/winged-helix DNA-binding family protein	""
AT1G17540	25013.5	25395.6	24631.3	-0.0440467	0.0448416	-0.982272	0.325966	0.999612	AT1G17540	""	""	Protein kinase protein with adenine nucleotide alpha hydrolases-like domain	""
AT1G17550	111.449	112.305	110.592	-0.0233107	0.179857	-0.129607	0.896877	0.999612	HAB2	homology to ABI2	Protein Phosphatase 2C	homology to ABI2	AtHAB2; HAB2; NHL29
AT1G17580	10.9327	13.0937	8.77169	-0.569539	0.584605	-0.974229	0.329943	0.999612	MYA1	myosin 1	Encodes a member of the type XI myosin protein family involved in organelle trafficking and overall plant development.	myosin 1	ATMYA1; MYA1; XI-1
AT1G17590	2.79535	2.67006	2.92064	0.121321	1.10854	0.109442	0.912852	0.999612	NF-YA8	nuclear factor Y; subunit A8	Binds directly to CCAAT cis-elements in the promoters of multiple MIR156 genes and inhibits the juvenile-to adult transition by activating transcription of these MIR156s.	nuclear factor Y; subunit A8	NF-YA8
AT1G17600	4.94789	5.71184	4.18395	-0.447304	0.834814	-0.535813	0.592088	0.999612	AT1G17600	""	SOC3 is a TIR-NB-leucine-rich repeat (TNL) protein.Mutants suppress loss of chs2 phenotype of auto-activation of immunity. When the TIR domain of SOC3 interacts with CHS2 the binding results in temperature activation of cell death; the suppressors inhibit this interaction.	Disease resistance protein (TIR-NBS-LRR class) family	SOC3
AT1G17610	3.28311	2.06322	4.50299	1.14209	1.0814	1.05612	0.290912	0.999612	AT1G17610	""	TN-type protein that controls temperature-dependent growth and defense responses .Mutant accumulates steryl-esters at low temperatures and shows temperature dependent activation of defense responses..	Disease resistance protein (TIR-NBS class)	CHS1
AT1G17630	1.95672	1.65296	2.26048	0.439665	1.3586	0.323616	0.746229	0.999612	AT1G17630	""	Encodes a PPR protein involved in mitochondrial functioning. Mutants suppress cell wall defects caused by C17 chemical inhibitor. Mutants are defective in cytochrome c maturation and activation of mitochondrial retrograde signalling.	Pentatricopeptide repeat (PPR-like) superfamily protein	CWM1
AT1G17650	44.6791	46.7965	42.5618	-0.135938	0.283357	-0.479739	0.631413	0.999612	GLYR2	glyoxylate reductase 2	Glyoxylate reductase located in chloroplasts.	glyoxylate reductase 2	AtGLYR2; GLYR2; GR2
AT1G17680	63.9999	61.9054	66.0944	0.0985716	0.243822	0.404277	0.686009	0.999612	AT1G17680	""	""	tetratricopeptide repeat (TPR)-containing protein	""
AT1G17690	79.3333	81.2365	77.4302	-0.0721996	0.217681	-0.331676	0.740134	0.999612	NOF1	nucleolar factor 1	""	""	NOF1
AT1G17720	953.897	963.244	944.55	-0.028837	0.0742522	-0.388365	0.697746	0.999612	ATB BETA	""	type 2A protein serine/threonine phosphatase 55 kDa B	Protein phosphatase 2A; regulatory subunit PR55	ATB BETA
AT1G17730	147.707	150.024	145.391	-0.0457054	0.161362	-0.283248	0.776987	0.999612	VPS46.1	vacuolar protein sorting 46.1	Encodes an ESCRT-related protein: CHMP1A/AT1G73030; CHMP1B/AT1G17730. CHMP1A and B mediate multivesicular body sorting of auxin carriers and are required for plant development. ESCRT: Endosomal Sorting Complexes Required For Transport machinery; CHMP: Charged Multivesicular Body Protein/Chromatin Modifying Protein.	vacuolar protein sorting 46.1	CHMP1B; VPS46.1
AT1G17760	19.2158	19.4414	18.9901	-0.0339839	0.449472	-0.0756085	0.939731	0.999612	CSTF77	""	Encodes a homolog of the mammalian protein CstF77; a polyadenylation factor subunit. RNA 3&
AT1G17770	4.47315	5.06597	3.88032	-0.383233	0.874203	-0.43838	0.661111	0.999612	SUVH7	SU(VAR)3-9 homolog 7	Encodes a SU(VAR)3-9 homolog; a SET domain protein. Known SET domain proteins are involved in epigenetic control of gene expression and act as histone methyltransferases. There are 10 SUVH genes in Arabidopsis and members of this subfamily of the SET proteins have an additional conserved SRA domain. A paternally expressed imprinted gene.	SU(VAR)3-9 homolog 7	SDG17; SUVH7
AT1G17780	38.2037	34.6922	41.7151	0.260523	0.33266	0.78315	0.433539	0.999612	AT1G17780	""	ATG8A/F interacting protein containing a WxxL LIR motif at the C terminus which is essential for interaction with ATG8. Stress (abiotic or biotic) results in the formation of ATG8- and ATI3-labeled punctate structures; likely reflecting increased formation of ATG8-labeled phagophores or autophagosomes. ATI3 proteins probably act as selective autophagy receptors that target specific cellular components during the plant stress response. ATI3 proteins are delivered to the vacuole under ER stress in an autophagy-dependent manner.	""	ATI3A
AT1G17820	2845.25	2893.46	2797.04	-0.0488084	0.0509804	-0.957394	0.338368	0.999612	AT1G17820	""	""	Putative integral membrane protein conserved region (DUF2404)	""
AT1G17830	328.322	311.272	345.372	0.14824	0.130496	1.13597	0.255968	0.999612	AT1G17830	""	""	Protein of unknown function (DUF789)	""
AT1G17850	2.15352	2.29883	2.00822	-0.224997	1.36326	-0.165043	0.86891	0.999612	AT1G17850	""	""	Rhodanese/Cell cycle control phosphatase superfamily protein	""
AT1G17870	72.7574	73.4076	72.1073	-0.0236788	0.225693	-0.104916	0.916442	0.999612	EGY3	ETHYLENE-DEPENDENT GRAVITROPISM-DEFICIENT AND YELLOW-GREEN-LIKE 3	S2P-like putative metalloprotease; also contain transmembrane helices near their C-termini and many of them; five of seven; contain a conserved zinc-binding motif HEXXH. Homolog of EGY1. Each of the EGY1 and EGY-like proteins share two additional highly conserved motifs; the previously reported NPDG motif (aa 442–454 in EGY1; Rudner et al.; 1999) and a newly defined GNLR motif (aa 171–179 in EGY1). The GNLR motif is a novel signature motif unique to EGY1 and EGY-like proteins as well as other EGY1 orthologs found in cyanobacteria.	ethylene-dependent gravitropism-deficient and yellow-green-like 3	ATEGY3; EGY3
AT1G17880	424.657	421.81	427.505	0.0197939	0.103193	0.191814	0.847888	0.999612	BTF3	basic transcription factor 3	""	basic transcription factor 3	ATBTF3; BTF3
AT1G17890	223.927	230.881	216.974	-0.0888229	0.13439	-0.660936	0.508654	0.999612	GER2	""	""	NAD(P)-binding Rossmann-fold superfamily protein	GER2
AT1G17910	4.3493	4.74328	3.95532	-0.270107	0.910325	-0.296715	0.766684	0.999612	AT1G17910	""	""	Wall-associated kinase family protein	""
AT1G17920	9.87694	10.6493	9.1046	-0.218865	0.608088	-0.359924	0.718904	0.999612	HDG12	homeodomain GLABROUS 12	Encodes a homeobox-leucine zipper family protein belonging to the HD-ZIP IV family. Together with HDG11; it is involved in trichome branching.	homeodomain GLABROUS 12	HDG12
AT1G17930	43.0584	43.7261	42.3907	-0.0417587	0.289711	-0.144139	0.885391	0.999612	AT1G17930	""	Mobile domain protein involved in silencing of transposable elements. Loss of function affects shoot and root meristem maintenance. Interacts and functions with MAIL1 and PP7L in gene silencing.	Aminotransferase-like; plant mobile domain family protein	MAIN
AT1G17980	16.4182	15.5982	17.2382	0.144451	0.471305	0.306492	0.75923	0.999612	PAPS1	poly(A) polymerase 1	Encodes a poly(A) polymerase. Located in the nucleus. It limits founder-cell recruitment to organ primordia and suppresses the salicylic acid-independent immune response downstream of EDS1/PAD4.	poly(A) polymerase 1	PAPS1
AT1G18040	126.476	121.338	131.614	0.119176	0.169896	0.701465	0.483013	0.999612	CDKD1;3	cyclin-dependent kinase D1;3	""	cyclin-dependent kinase D1;3	AT;CDCKD;3; CAK2AT; CDKD1;3
AT1G18060	8.26199	8.46946	8.05451	-0.067165	0.648057	-0.103641	0.917455	0.999612	AT1G18060	""	localized to chloroplasts	""	FBN-like
AT1G18070	474.025	478.32	469.731	-0.0258548	0.09616	-0.268873	0.788028	0.999612	AT1G18070	""	""	Translation elongation factor EF1A/initiation factor IF2gamma family protein	EF-1&
AT1G18080	16.1736	17.0936	15.2536	-0.158662	0.473233	-0.335272	0.73742	0.999612	ATARCA	""	Encodes the Arabidopsis thaliana homolog of the tobacco WD-40 repeat ArcA gene. It is a scaffold protein that acts downstream of and is phosphorylated by WNK8 in the glucose responsiveness and flowering pathways . Knockout mutants show insensitivity to gibberellin in GA-induced seed germination.	Transducin/WD40 repeat-like superfamily protein	ATARCA; AtRACK1; RACK1A; RACK1A_AT; SAC53
AT1G18090	65.9922	64.0857	67.8987	0.0841918	0.241899	0.348046	0.727806	0.999612	AT1G18090	""	""	5'-3' exonuclease family protein	""
AT1G18100	5.51105	7.10017	3.92193	-0.861484	0.813948	-1.0584	0.289873	0.999612	E12A11	""	Encodes a member of the FT and TFL1 family of phosphatidylethanolamine-binding proteins. It is expressed in seeds and up-regulated in response to ABA. Loss of function mutants show decreased rate of germination in the presence of ABA. ABA dependent regulation is mediated by both ABI3 and ABI5. ABI5 promotes MFT expression; primarily in the radicle-hypocotyl transition zone and ABI3 suppresses it in the seed.	PEBP (phosphatidylethanolamine-binding protein) family protein	E12A11; MFT
AT1G18150	3090.24	3084.61	3095.88	0.00519299	0.0501296	0.103591	0.917494	0.999612	ATMPK8	""	Encodes mitogen-activated protein kinase 8 (MPK8). MPK8 connects protein phosphorylation; Ca2+; and ROS in the wound-signaling pathway.	Protein kinase superfamily protein	ATMPK8; MPK8
AT1G18170	2.69218	2.47348	2.91088	0.260853	1.19126	0.218973	0.826671	0.999612	AT1G18170	""	""	FKBP-like peptidyl-prolyl cis-trans isomerase family protein	""
AT1G18180	630.989	652.847	609.13	-0.0982447	0.0897331	-1.09485	0.27358	0.999612	AT1G18180	""	""	Protein of unknown function (DUF1295)	""
AT1G18210	11.5711	8.92731	14.2148	0.680837	0.618853	1.10016	0.271263	0.999612	AT1G18210	""	""	Calcium-binding EF-hand family protein	""
AT1G18230	2.8244	3.03178	2.61702	-0.219198	1.11385	-0.196794	0.843989	0.999612	AT1G18230	""	""	""	""
AT1G18260	327.668	331.856	323.479	-0.0371285	0.110471	-0.336093	0.7368	0.999612	EBS5	EMS-mutagenized bri1 suppressor 5	Encodes an Arabidopsis homolog of the yeast Hrd3/mammlian Sel1L protein. Involved in ERAD (Endoplasmic reticulum-associated degradation).	HCP-like superfamily protein	EBS5; HRD3A
AT1G18280	25.5402	29.9741	21.1062	-0.50285	0.380583	-1.32126	0.186414	0.999612	AT1G18280	""	""	Bifunctional inhibitor/lipid-transfer protein/seed storage 2S albumin superfamily protein	LTPG3
AT1G18335	132.772	132.194	133.35	0.0152562	0.168444	0.0905716	0.927833	0.999612	AT1G18335	""	""	Acyl-CoA N-acyltransferases (NAT) superfamily protein	""
AT1G18410	2031.86	2016.01	2047.71	0.0218217	0.0614617	0.355045	0.722556	0.999612	AT1G18410	""	""	P-loop containing nucleoside triphosphate hydrolases superfamily protein	""
AT1G18420	369.125	371.415	366.834	-0.0187784	0.10573	-0.177607	0.859032	0.999612	AT1G18420	""	Involved in malate efflux response to P-deficiency in root hairs.	Aluminium activated malate transporter family protein	ALMT3
AT1G18460	8.06683	7.43285	8.7008	0.230624	0.655501	0.351829	0.724966	0.999612	AT1G18460	""	Alpha/beta hydrolase	alpha/beta-Hydrolases superfamily protein	alpha/beta-hydrolase
AT1G18470	8.42281	10.358	6.48758	-0.680822	0.648362	-1.05006	0.293688	0.999612	AT1G18470	""	Putative C3HC4 zinc-finger ubiquitin E3 ligase that is induced by ABA and plays a positive role in ABA signaling.	Transmembrane Fragile-X-F-associated protein	AtPPRT3; PPRT3
AT1G18480	48.2267	48.3133	48.14	-0.00328352	0.275042	-0.0119382	0.990475	0.999612	SLP2	Shewenella-like protein phosphatase 2	""	Calcineurin-like metallo-phosphoesterase superfamily protein	AtSLP2; SLP2
AT1G18510	7.69296	7.92069	7.46524	-0.0754173	0.678277	-0.111189	0.911466	0.999612	TET16	tetraspanin 16	Member of TETRASPANIN family	tetraspanin 16	TET16
AT1G18520	151.881	149.095	154.668	0.0509064	0.163141	0.31204	0.75501	0.999612	TET11	tetraspanin11	Member of TETRASPANIN family	tetraspanin11	TET11
AT1G18530	104.075	113.195	94.9551	-0.253118	0.18717	-1.35234	0.176265	0.999612	AT1G18530	""	Calmodulin like protein. Paralog of CML16. Expression in flowers is restricted to anthers and mature pollen.	EF hand calcium-binding protein family	CML15
AT1G18560	9.99711	9.94536	10.0489	0.0236822	0.594566	0.0398311	0.968228	0.999612	AT1G18560	""	""	BED zinc finger ;hAT family dimerisation domain	""
AT1G18580	1.9813	2.38592	1.57669	-0.578603	1.43168	-0.404143	0.686107	0.999612	GAUT11	galacturonosyltransferase 11	Encodes a protein with putative galacturonosyltransferase activity.GAUT11 is required for pectin synthesis in seed coat epidermal cells and normal mucilage release.	galacturonosyltransferase 11	GAUT11
AT1G18600	5.27678	3.37398	7.17959	1.08522	0.847428	1.28061	0.200331	0.999612	RBL12	RHOMBOID-like protein 12	Mitochondrion-located rhomboid-like protein	RHOMBOID-like protein 12	AtPARL; ATRBL12; PARL; RBL12
AT1G18610	79.3548	81.7619	76.9478	-0.0882344	0.213126	-0.414001	0.678874	0.999612	AT1G18610	""	Galactose oxidase/kelch repeat superfamily protein; induced by calcium.	Galactose oxidase/kelch repeat superfamily protein	""
AT1G18620	2.65828	2.39591	2.92064	0.293587	1.12488	0.260993	0.794098	0.999612	TRM3	TON1 Recruiting Motif 3	Member of a small gene family in Arabidopsis. Quadruple mutants in this family display defects in cell elongation.	""	LNG4; TRM3
AT1G18630	1.98123	1.3593	2.60315	0.939636	1.36568	0.688035	0.491431	0.999612	GR-RBP6	glycine-rich RNA-binding protein 6	encodes a glycine-rich RNA binding protein.	glycine-rich RNA-binding protein 6	GR-RBP6; RBGA1
AT1G18640	6.28013	5.41817	7.14209	0.399475	0.742132	0.538281	0.590383	0.999612	PSP	3-phosphoserine phosphatase	""	""	PSP; PSP1
AT1G18660	5.49222	6.07355	4.91089	-0.312753	0.811083	-0.385599	0.699794	0.999612	AT1G18660	""	Membrane localized protein of unknown function. Involved in negative regulation of immune response. Mutants have increased resistance to pathogens.	zinc finger (C3HC4-type RING finger) family protein	IAP1
AT1G18670	51.5254	51.5683	51.4825	0.00060234	0.265462	0.00226902	0.99819	0.999612	IBS1	IMPAIRED IN BABA-INDUCED STERILITY 1	Encodes a cyclin-dependent kinase-like protein with a ser/thr protein kinase domain and an N-terminal myristoylation sequence. Mutants in this gene are unable to express female sterility in response to beta-aminobutyric acid; as wild type plants do.	Protein kinase superfamily protein	IBS1
AT1G18680	68.2817	68.5225	68.041	-0.0128302	0.236045	-0.0543548	0.956653	0.999612	AT1G18680	""	""	HNH endonuclease domain-containing protein	M20
AT1G18690	13.7094	13.8486	13.5701	-0.0274374	0.51498	-0.0532787	0.95751	0.999612	XXT4	xyloglucan xylosyltransferase 4	""	Galactosyl transferase GMA12/MNN10 family protein	XXT4
AT1G18700	30.9123	28.4521	33.3724	0.225042	0.340655	0.660616	0.508859	0.999612	AT1G18700	""	""	DNAJ heat shock N-terminal domain-containing protein	""
AT1G18720	93.2067	93.9371	92.4763	-0.0229214	0.197881	-0.115834	0.907784	0.999612	AT1G18720	""	""	Protein of unknown function (DUF962)	""
AT1G18760	3.9735	4.66571	3.28129	-0.522156	0.947461	-0.551111	0.581558	0.999612	AT1G18760	""	""	Zinc finger; C3HC4 type (RING finger) family protein	""
