## Supplementary material for "Single-nucleus RNA-seq reveals that MBD5, MBD6, and SILENZIO maintain silencing during epigenetic reprogramming in pollen": Table S2 bulk pollen DEGs - Related to Figure 2 (part 47 of 81)

### Sheet: sln (continued)
gene	baseMean	baseMean.wt	baseMean.dnaj4	log2FoldChange	lfcSE	stat	pvalue	padj	gene_symbol	gene_name	TAIR_Curator_Summary	TAIR_Short_Description	Aliases
AT1G18800	66.0853	68.2479	63.9228	-0.0975334	0.233094	-0.41843	0.675633	0.999612	NRP2	NAP1-related protein 2	Double nrp1-1 nrp2-1 mutants show arrest of cell cycle progression at G2/M and disordered cellular organization occurred in root tips. Localize in the nucleus and can form homomeric and heteromeric protein complexes with NRP1. Bind histones Histone2A and Histone2B and associate with chromatin in vivo. Plant mutated in both NRP1 and NRP2 genes show hypersensitivity to genotoxic stresses including UV and DSB-inducing agent Bleomycin. NRP genes act synergistically with NAP1 genes in promoting somatic homologous recombination.	NAP1-related protein 2	NRP2
AT1G18830	18.5958	19.4058	17.7859	-0.129079	0.453283	-0.284764	0.775825	0.999612	AT1G18830	""	Together with SEC31B a component of the coat protein complex II (COPII) which promotes the formation of transport vesicles from the endoplasmic reticulum (ER).	Transducin/WD40 repeat-like superfamily protein	SEC31A
AT1G18840	2.78094	2.32786	3.23403	0.465184	1.11175	0.418423	0.675638	0.999612	IQD30	IQ-domain 30	Member of IQ67 (CaM binding) domain containing family.	IQ-domain 30	IQD30
AT1G18870	21.2627	20.9259	21.5994	0.055202	0.45034	0.122579	0.902441	0.999612	ICS2	isochorismate synthase 2	Encodes a protein with isochorismate synthase activity involved in phylloquinone biosynthesis. Mutant studies of this gene's function suggest that its function is redundant with that of ICS1 (AT1G7410).	isochorismate synthase 2	ATICS2; ICS2
AT1G18900	6.98889	7.84264	6.13515	-0.347604	0.730547	-0.475813	0.634207	0.999612	AT1G18900	""	""	Pentatricopeptide repeat (PPR) superfamily protein	""
AT1G18940	109.925	102.826	117.025	0.187358	0.181233	1.03379	0.301233	0.999612	AT1G18940	""	""	Nodulin-like / Major Facilitator Superfamily protein	""
AT1G18950	220.137	225.504	214.769	-0.0680893	0.136802	-0.497723	0.61868	0.999612	AT1G18950	""	""	DDT domain superfamily	DDR4
AT1G18980	11.3675	10.7098	12.0252	0.160284	0.55852	0.28698	0.774127	0.999612	AT1G18980	""	""	RmlC-like cupins superfamily protein	""
AT1G19000	7.29289	7.79457	6.79121	-0.195426	0.682652	-0.286275	0.774667	0.999612	AT1G19000	""	""	Homeodomain-like superfamily protein	""
AT1G19010	109.206	105.374	113.038	0.0999176	0.183321	0.545041	0.585725	0.999612	AT1G19010	""	""	""	""
AT1G19025	4.45029	4.96889	3.93169	-0.354268	0.90342	-0.392141	0.694954	0.999612	AT1G19025	""	""	DNA repair metallo-beta-lactamase family protein	""
AT1G19080	25.6912	22.9639	28.4184	0.30936	0.373696	0.827839	0.407762	0.999612	TTN10	TITAN 10	This gene is predicted to encode a PSF3 component of the GINS complex. This complex has been implicated in the initiation of DNA replication in Xenopus. Mutations in this gene cause defects in embryo development.	GINS complex protein	PSF3; TTN10
AT1G19100	167.193	170.469	163.917	-0.0600461	0.161895	-0.370896	0.710715	0.999612	DMS11	DEFECTIVE IN MERISTEM SILENCING 11	Encodes a member of the conserved Microrchidia (MORC) adenosine triphosphatase (ATPase) family; predicted to catalyze alterations in chromosome superstructure. Required for heterochromatin condensation and gene silencing.	Histidine kinase-; DNA gyrase B-; and HSP90-like ATPase family protein	AtMORC6; DMS11; MORC6
AT1G19110	7801.24	7742.7	7859.78	0.0218485	0.0517917	0.421854	0.673132	0.999612	AT1G19110	""	""	inter-alpha-trypsin inhibitor heavy chain-related	""
AT1G19130	2.80587	2.7286	2.88315	0.091729	1.13426	0.080871	0.935545	0.999612	AT1G19130	""	""	""	""
AT1G19140	85.0925	87.3271	82.8579	-0.0759183	0.20549	-0.36945	0.711792	0.999612	AT1G19140	""	""	""	COQ9
AT1G19270	156.785	147.943	165.626	0.162941	0.15345	1.06185	0.288303	0.999612	DA1	DA1	Encodes a ubiquitin-activated peptidase that is a member of a small (7 member) ubiquitin binding protein family. It appears to play a role in regulation of endoreduplication in leaf epidermal tissue. Together with CUC2/CUC3-UBP15 part of a regulatory module which controls the initiation of axillary meristems; thereby determining plant architecture.	DA1	DA1
AT1G19290	2.12448	1.93711	2.31185	0.224067	1.415	0.15835	0.874181	0.999612	AT1G19290	""	""	Pentatricopeptide repeat (PPR) superfamily protein	TANG2
AT1G19310	606.867	584.386	629.348	0.107146	0.0842201	1.27221	0.203298	0.999612	AT1G19310	""	""	RING/U-box superfamily protein	""
AT1G19370	419.923	416.771	423.075	0.0191013	0.111185	0.171797	0.863597	0.999612	AT1G19370	""	""	""	""
AT1G19380	11.3301	9.05679	13.6035	0.583015	0.575233	1.01353	0.310808	0.999612	AT1G19380	""	""	Protein of unknown function (DUF1195)	""
AT1G19397	319.728	303.405	336.05	0.148705	0.123153	1.20749	0.227245	0.999612	AT1G19397	""	""	""	""
AT1G19400	29.116	32.5566	25.6754	-0.342094	0.35653	-0.959508	0.337303	0.999612	AT1G19400	""	Tail-anchored (TA) OEP membrane protein which possesses a single C-terminal transmembrane domain targeting post-translationally to plastids.	Erythronate-4-phosphate dehydrogenase family protein	E-4PDHase
AT1G19410	2.34747	2.45397	2.24096	-0.109007	1.35979	-0.0801648	0.936106	0.999612	AT1G19410	""	""	FBD / Leucine Rich Repeat domains containing protein	""
AT1G19450	960.552	967.506	953.597	-0.0208048	0.0706578	-0.294444	0.768418	0.999612	AT1G19450	""	""	Major facilitator superfamily protein	""
AT1G19460	3.01566	3.46155	2.56976	-0.411454	1.09115	-0.377083	0.706112	0.999612	AT1G19460	""	""	Galactose oxidase/kelch repeat superfamily protein	""
AT1G19485	130.125	129.994	130.256	0.00435087	0.178834	0.024329	0.98059	0.999612	AT1G19485	""	""	Transducin/WD40 repeat-like superfamily protein	""
AT1G19510	2.1443	2.64103	1.64758	-0.702983	1.29499	-0.54285	0.587233	0.999612	RL5	RAD-like 5	""	RAD-like 5	ATRL5; RL5; RSM4
AT1G19520	7.4497	7.44237	7.45702	0.00353594	0.688308	0.00513715	0.995901	0.999612	NFD5	NUCLEAR FUSION DEFECTIVE 5	Ribosomal pentatricopeptide repeat protein	pentatricopeptide (PPR) repeat-containing protein	NFD5; RPPR2
AT1G19660	11.2874	11.6078	10.9669	-0.0734331	0.567428	-0.129414	0.89703	0.999612	AT1G19660	""	""	Wound-responsive family protein	AtBBD2; BBD2
AT1G19680	1259.73	1257.07	1262.4	0.00574484	0.0651665	0.0881563	0.929752	0.999612	AT1G19680	""	""	RING/U-box superfamily protein	""
AT1G19700	11.479	10.4451	12.5128	0.264001	0.581989	0.453619	0.650103	0.999612	BEL10	BEL1-like homeodomain 10	Encodes a member of the BEL family of homeodomain proteins. Its interaction with PLP (PAS/LOV PROTEIN) is diminished by blue light.	BEL1-like homeodomain 10	BEL10; BLH10
AT1G19730	9.95473	9.48608	10.4234	0.134828	0.600008	0.224711	0.822204	0.999612	ATTRX4	""	encodes a cytosolic thioredoxin that reduces disulfide bridges of target proteins by the reversible formation of a disulfide bridge between two neighboring Cys residues present in the active site. Thioredoxins have been found to regulate a variety of biological reactions in prokaryotic and eukaryotic cells.	Thioredoxin superfamily protein	ATH4; ATTRX4
AT1G19750	12.2491	11.3432	13.155	0.227934	0.567097	0.401931	0.687735	0.999612	AT1G19750	""	""	Transducin/WD40 repeat-like superfamily protein	CSA-2
AT1G19770	23.0757	22.5047	23.6467	0.0685558	0.391136	0.175274	0.860865	0.999612	PUP14	purine permease 14	Member of a family of proteins related to PUP1; a purine transporter. May be involved in the transport of purine and purine derivatives such as cytokinins; across the plasma membrane. The mRNA is cell-to-cell mobile.	purine permease 14	ATPUP14; PUP14
AT1G19780	1517.57	1491.57	1543.57	0.0483283	0.0666773	0.724809	0.468569	0.999612	CNGC8	cyclic nucleotide gated channel 8	Encodes a member of the cyclic nucleotide gated channel (CNGC) family that is essential for male reproductive fertility.	cyclic nucleotide gated channel 8	ATCNGC8; CNGC8
AT1G19860	176.583	165.971	187.194	0.171367	0.147737	1.15995	0.246069	0.999612	AT1G19860	""	""	Zinc finger C-x8-C-x5-C-x3-H type family protein	""
AT1G19870	4.32589	4.09742	4.55435	0.156979	0.888527	0.176673	0.859765	0.999612	iqd32	IQ-domain 32	Encodes a microtubule-associated protein.Member of IQ67 (CaM binding) domain containing family.	IQ-domain 32	IQD32
AT1G19880	156.763	163.31	150.216	-0.120369	0.156505	-0.769102	0.441833	0.999612	AT1G19880	""	""	Regulator of chromosome condensation (RCC1) family protein	""
AT1G19920	26.5619	24.2447	28.8792	0.249877	0.369564	0.676142	0.498951	0.999612	APS2	""	encodes a chloroplast form of ATP sulfurylase.	Pseudouridine synthase/archaeosine transglycosylase-like family protein	APS2; ASA1; ATPS2
AT1G19940	628.565	637.522	619.608	-0.0417653	0.0870599	-0.47973	0.631419	0.999612	GH9B5	glycosyl hydrolase 9B5	""	glycosyl hydrolase 9B5	AtGH9B5; GH9B5
AT1G19950	3.8179	3.72618	3.90961	0.0685165	0.994632	0.0688863	0.94508	0.999612	HVA22H	HVA22-like protein H (ATHVA22H)	""	HVA22-like protein H (ATHVA22H)	HVA22H
AT1G19970	103.474	100.513	106.435	0.0810353	0.191938	0.422196	0.672882	0.999612	AT1G19970	""	""	ER lumen protein retaining receptor family protein	""
AT1G19990	313.882	317.609	310.156	-0.0320588	0.117156	-0.273642	0.784359	0.999612	AT1G19990	""	""	""	""
AT1G20050	2.16902	1.72102	2.61702	0.612401	1.28067	0.478187	0.632517	0.999612	HYD1	HYDRA1	C-8 sterol isomerase that also plays a role in miRNA function.	C-8;7 sterol isomerase	HYD1; MAD4
AT1G20060	55.8408	59.8241	51.8575	-0.205732	0.254072	-0.80974	0.418089	0.999612	AT1G20060	""	""	ATP binding microtubule motor family protein	""
AT1G20065	2.69102	2.38639	2.99564	0.321961	1.26916	0.253679	0.799743	0.999612	AT1G20065	""	""	""	""
AT1G20080	382.799	369.053	396.546	0.103297	0.110705	0.933081	0.350778	0.999612	SYTB	""	Encodes a synaptotagmin localized on the Golgi apparatus and that regulates protein secretion via the unconventional protein transport from the cytosol to the extracellular matrix in plant cells.	Calcium-dependent lipid-binding (CaLB domain) family protein	ATSYTB; NTMC2T1.2; NTMC2TYPE1.2; SYT2; SYTB
AT1G20110	428.944	447.239	410.648	-0.123438	0.099524	-1.24029	0.21487	0.999612	AT1G20110	""	Encodes a protein that is localized to the peripheral membrane of late endosomal compartments. Involved in the regulation of mulitivesicular/prevacuolar compartment protein sorting. Loss of function mutations are embryo lethal. Regulates IRT1-dependent metal transport and metal homeostasis. The mRNA is cell-to-cell mobile.	RING/FYVE/PHD zinc finger superfamily protein	FREE1; FYVE1; PDE330
AT1G20120	2.95499	2.68006	3.22992	0.266601	1.09377	0.243744	0.807429	0.999612	AT1G20120	""	GDSL-motif esterase/acyltransferase/lipase. Enzyme group with broad substrate specificity that may catalyze acyltransfer or hydrolase reactions with lipid and non-lipid substrates.	GDSL-like Lipase/Acylhydrolase superfamily protein	""
AT1G20135	4.74549	3.99082	5.50017	0.454098	0.862619	0.526418	0.598598	0.999612	AT1G20135	""	GDSL-motif esterase/acyltransferase/lipase. Enzyme group with broad substrate specificity that may catalyze acyltransfer or hydrolase reactions with lipid and non-lipid substrates.	GDSL-like Lipase/Acylhydrolase family protein	""
AT1G20140	95.8838	103.885	87.8823	-0.242295	0.195859	-1.23709	0.216055	0.999612	SK4	SKP1-like 4	""	SKP1-like 4	ASK4; SK4
AT1G20200	5.48439	6.08307	4.88571	-0.318941	0.810908	-0.393314	0.694088	0.999612	EMB2719	EMBRYO DEFECTIVE 2719	""	PAM domain (PCI/PINT associated module) protein	EMB2719; HAP15
AT1G20220	3230.55	3315.55	3145.54	-0.0756922	0.0633653	-1.19454	0.232267	0.999612	AT1G20220	""	""	Alba DNA/RNA-binding protein	ALBA2; Atalba2
AT1G20225	53.7943	55.0308	52.5577	-0.0636471	0.261215	-0.243658	0.807496	0.999612	AT1G20225	""	""	Thioredoxin superfamily protein	""
AT1G20260	186.833	191.329	182.337	-0.0694912	0.142661	-0.487105	0.626184	0.999612	VAB3	V-ATPase B subunit 3	One of three genes encoding the vacuolar ATP synthase subunit B1. The protein binds to and co-localizes with F-actin; bundles F-actin to form higher-order structure; and stabilizes actin filaments in vitro. The mRNA is cell-to-cell mobile.	ATPase; V1 complex; subunit B protein	AtVAB3; VAB3
AT1G20320	92.226	89.9367	94.5153	0.0729894	0.197347	0.369853	0.711492	0.999612	AT1G20320	""	""	Haloacid dehalogenase-like hydrolase (HAD) superfamily protein	""
AT1G20360	3.83664	3.7457	3.92758	0.0680681	0.963479	0.0706482	0.943678	0.999612	AT1G20360	""	""	F-box family protein	""
AT1G20370	5.63417	6.38673	4.88161	-0.392712	0.781725	-0.502367	0.61541	0.999612	AT1G20370	""	""	Pseudouridine synthase family protein	""
AT1G20410	5.40097	5.58331	5.21862	-0.0838299	0.843166	-0.0994228	0.920803	0.999612	AT1G20410	""	""	Pseudouridine synthase family protein	""
AT1G20430	2.98099	3.34495	2.61702	-0.364812	1.08735	-0.335505	0.737244	0.999612	AT1G20430	""	""	""	""
AT1G20480	633.556	640.18	626.932	-0.0305205	0.0870498	-0.350609	0.725881	0.999612	AT1G20480	""	""	AMP-dependent synthetase and ligase family protein	""
AT1G20490	5.9338	6.05404	5.81355	-0.0587634	0.761514	-0.0771666	0.938491	0.999612	AT1G20490	""	""	AMP-dependent synthetase and ligase family protein	""
AT1G20540	146.644	142.01	151.278	0.0945286	0.164609	0.574261	0.565791	0.999612	AT1G20540	""	""	Transducin/WD40 repeat-like superfamily protein	""
AT1G20550	46.9502	50.2309	43.6694	-0.201772	0.275905	-0.731309	0.46459	0.999612	AT1G20550	""	""	O-fucosyltransferase family protein	""
AT1G20560	4.49797	5.43721	3.55872	-0.607929	0.976874	-0.622321	0.533731	0.999612	AAE1	acyl activating enzyme 1	""	acyl activating enzyme 1	AAE1
AT1G20575	40.5897	41.8476	39.3318	-0.0870626	0.308812	-0.281928	0.777999	0.999612	DPMS1	dolichol phosphate mannose synthase 1	Encodes the catalytic core of the dolichol phosphate mannase synthase (DPMS) complex. It is not active on its own but requires the presence of DPMS2 and DPMS3 for full activity. It is localized in the ER and mediates isoprenyl-linked glycan biogenesis; in&
AT1G20610	83.9573	79.8457	88.0688	0.138613	0.208757	0.663993	0.506695	0.999612	CYCB2;3	Cyclin B2;3	""	Cyclin B2;3	CYCB2;3
AT1G20630	10856.4	11089.6	10623.1	-0.0620097	0.0464411	-1.33523	0.1818	0.999612	CAT1	catalase 1	Catalyzes the reduction of hydrogen peroxide using heme group as cofactor. Protects cells from toxicity by H2O2.	catalase 1	CAT1
AT1G20640	312.825	302.677	322.973	0.090671	0.124148	0.730349	0.465177	0.999612	AT1G20640	""	""	Plant regulator RWP-RK family protein	NLP4
AT1G20650	1.96453	1.3593	2.56976	0.927187	1.35531	0.684116	0.493902	0.999612	ASG5	ALTERED SEED GERMINATION 5	""	Protein kinase superfamily protein	ASG5; PBL21
AT1G20657	2.68786	3.11935	2.25637	-0.450391	1.16065	-0.38805	0.697979	0.999612	AT1G20657	""	Pseudogene of AT3G61340; F-box family protein	""	""
AT1G20693	2.68959	2.11177	3.26742	0.651157	1.19487	0.544961	0.58578	0.999612	HMGB2	high mobility group B2	Encodes a protein belonging to the subgroup of HMGB (high mobility group B) proteins that have a distinctive DNA-binding motif; the HMG-box domain. The motif confers non-sequence specific interaction with linear DNA and structure-specific binding to distorted DNA sites. The HMGB proteins are involved in the assembly of nucleoprotein complexes. Can be phosphorylated by CK2alpha. The mRNA is cell-to-cell mobile.	high mobility group B2	HMG BETA 1; HMGB2; NFD02; NFD2
AT1G20696	38.017	38.1186	37.9155	-0.0166003	0.331023	-0.0501486	0.960004	0.999612	HMGB3	high mobility group B3	Encodes a protein belonging to the subgroup of HMGB (high mobility group B) proteins that have a distinctive DNA-binding motif; the HMG-box domain. The motif confers non-sequence specific interaction with linear DNA and structure-specific binding to distorted DNA sites. The HMGB proteins are involved in the assembly of nucleoprotein complexes. Can be phosphorylated by CK2alpha. The mRNA is cell-to-cell mobile.	high mobility group B3	HMGB3; NFD03; NFD3
AT1G20720	61.7625	62.7987	60.7263	-0.0495468	0.24218	-0.204586	0.837895	0.999612	AT1G20720	""	""	RAD3-like DNA-binding helicase protein	""
AT1G20750	19.7217	21.0168	18.4265	-0.186122	0.41916	-0.444035	0.657017	0.999612	AT1G20750	""	""	RAD3-like DNA-binding helicase protein	""
AT1G20760	941.962	937.213	946.712	0.014721	0.0722325	0.2038	0.83851	0.999612	AT1G20760	""	EH domain containing protein.	Calcium-binding EF hand family protein	AtEH1
AT1G20770	23.9128	25.7791	22.0464	-0.223497	0.38482	-0.580782	0.561387	0.999612	AT1G20770	""	""	""	""
AT1G20790	19.947	20.9707	18.9233	-0.159059	0.439114	-0.362227	0.717183	0.999612	AT1G20790	""	""	F-box family protein	""
AT1G20795	22.4459	19.2744	25.6174	0.420823	0.424359	0.991667	0.32136	0.999612	AT1G20795	""	""	F-box family protein	""
AT1G20803	15.5375	13.1252	17.9497	0.445948	0.483625	0.922095	0.356479	0.999612	AT1G20803	""	""	""	""
AT1G20830	25.7251	28.9666	22.4836	-0.364106	0.390061	-0.93346	0.350583	0.999612	MCD1	MULTIPLE CHLOROPLAST DIVISION SITE 1	Encodes MCD1 (MULTIPLE CHLOROPLAST DIVISION SITE 1). Determines the site of chloroplast division in concert with MinD (AT5G24020).	multiple chloroplast division site 1	MCD1
AT1G20840	2930.73	2971.71	2889.76	-0.0399133	0.0526847	-0.757588	0.448697	0.999612	TMT1	tonoplast monosaccharide transporter1	The protein encoded by this gene is found in the tonoplast (vacuole membrane) of Arabidopsis cells. The gene is expressed at highest levels in juvenile (sink) and adult (source) leaves; followed by flower tissues.	tonoplast monosaccharide transporter1	AtTMT1; TMT1
AT1G20870	21.3154	21.8103	20.8206	-0.0725946	0.414328	-0.17521	0.860914	0.999612	AT1G20870	""	Encodes an anti-silencing factor that prevents gene repression and DNA hypermethylation.	HSP20-like chaperones superfamily protein	IDM3
AT1G20890	54.1525	53.7995	54.5054	0.0223536	0.265145	0.0843073	0.932812	0.999612	AT1G20890	""	""	""	""
AT1G20925	18.5838	19.5409	17.6266	-0.154018	0.442358	-0.348176	0.727708	0.999612	AT1G20925	""	Member of family of proteins that are similar to PIN auxin transporter.	Auxin efflux carrier family protein	PILS1
AT1G20930	456.072	460.687	451.457	-0.0291398	0.0967467	-0.301197	0.763264	0.999612	CDKB2;2	cyclin-dependent kinase B2;2	Cyclin-dependent kinase; expressed in flowers and suspension cell culture; expression peaks during M phase in synchronized cultures. Required for proper organization of the shoot apical meristem and for hormone signaling. Expressed in the shoot apical meristem. Involved in regulation of the G2/M transition of the mitotic cell cycle.	cyclin-dependent kinase B2;2	CDKB2;2
AT1G20960	75.268	82.2649	68.2712	-0.264944	0.227026	-1.16702	0.243203	0.999612	emb1507	embryo defective 1507	Similar to DEAD/DExH box ATP-dependent RNA helicase . Required for proper splicing of FLC. Mutants have reduced FLC levels and are early flowering.	U5 small nuclear ribonucleoprotein helicase; putative	BRR2; BRR2a; emb1507
AT1G20970	2340.44	2303.05	2377.83	0.0463222	0.053331	0.868579	0.385078	0.999612	AT1G20970	""	""	""	""
AT1G21010	420.414	413.269	427.559	0.0480753	0.0989551	0.485829	0.627088	0.999612	AT1G21010	""	PADRE proteinup-regulated after infection by S. sclerotiorun.	""	""
AT1G21060	5.351	5.2116	5.4904	0.0927494	0.827931	0.112026	0.910803	0.999612	AT1G21060	""	""	Protein of unknown function; DUF547	""
AT1G21065	12.6633	12.3432	12.9834	0.0651932	0.539539	0.120831	0.903825	0.999612	AT1G21065	""	""	""	""
AT1G21080	86.9348	90.0171	83.8526	-0.0959729	0.227281	-0.422266	0.672831	0.999612	AT1G21080	""	""	DNAJ heat shock N-terminal domain-containing protein	""
AT1G21160	484.771	492.061	477.48	-0.0424992	0.0945213	-0.449625	0.652981	0.999612	AT1G21160	""	""	eukaryotic translation initiation factor 2 (eIF-2) family protein	""
AT1G21170	207.417	214.697	200.137	-0.0994812	0.135648	-0.733379	0.463327	0.999612	SEC5B	""	""	Exocyst complex component SEC5	SEC5B
AT1G21240	14.2849	13.4188	15.1509	0.174112	0.502842	0.346256	0.72915	0.999612	WAK3	wall associated kinase 3	encodes a wall-associated kinase The mRNA is cell-to-cell mobile.	wall associated kinase 3	WAK3
AT1G21280	193.475	199.399	187.551	-0.0894189	0.141452	-0.63215	0.527289	0.999612	AT1G21280	""	""	""	""
AT1G21370	153.142	153.993	152.291	-0.0178994	0.175772	-0.101833	0.918889	0.999612	AT1G21370	""	""	""	""
AT1G21380	19.5458	19.0022	20.0895	0.0832571	0.422652	0.196987	0.843837	0.999612	AT1G21380	""	""	Target of Myb protein 1	""
AT1G21400	4.77463	5.68281	3.86646	-0.556799	0.866274	-0.642752	0.520385	0.999612	AT1G21400	""	""	Thiamin diphosphate-binding fold (THDP-binding) superfamily protein	""
AT1G21480	8.62197	8.11726	9.12668	0.166756	0.636766	0.261879	0.793414	0.999612	AT1G21480	""	""	Exostosin family protein	""
AT1G21490	1.79332	1.33027	2.25637	0.75456	1.40221	0.538121	0.590494	0.999612	AT1G21490	""	""	""	""
AT1G21610	152.115	158.542	145.689	-0.120996	0.16138	-0.749754	0.453403	0.999612	AT1G21610	""	""	wound-responsive family protein	UBN1
AT1G21630	937.91	955.017	920.803	-0.0530948	0.0722479	-0.734897	0.462402	0.999612	AT1G21630	""	TPLATE Adaptor complex subunit.	Calcium-binding EF hand family protein	AtEH2
AT1G21640	134.109	132.403	135.815	0.0367367	0.16563	0.2218	0.82447	0.999612	NADK2	NAD kinase 2	Encodes a protein with NAD kinase activity. The protein was also shown to bind calmodulin.	NAD kinase 2	ATNADK2; NADK2
AT1G21650	9.28801	7.8336	10.7424	0.458814	0.622489	0.737063	0.461084	0.999612	SECA2	""	Encodes a component of the thylakoid-localized Sec system involved in the translocation of cytoplasmic proteins into plastid. Loss-of-function mutations result in arrest at the globular stage and embryo lethality.	Preprotein translocase SecA family protein	ANU1; SECA2
AT1G21651	5.32327	5.095	5.55153	0.122814	0.811575	0.151328	0.879717	0.999612	AT1G21651	""	""	zinc ion binding	""
AT1G21680	7.43475	6.75796	8.11153	0.26307	0.676215	0.389033	0.697252	0.999612	AT1G21680	""	""	DPP6 N-terminal domain-like protein	""
AT1G21690	33.9669	33.7384	34.1954	0.021497	0.34777	0.0618138	0.950711	0.999612	EMB1968	embryo defective 1968	""	ATPase family associated with various cellular activities (AAA)	EMB1968; RFC4
AT1G21695	325.938	333.177	318.698	-0.0644672	0.110107	-0.585494	0.558216	0.999612	AT1G21695	""	""	hydroxyproline-rich glycoprotein family protein	""
AT1G21700	203.45	199.168	207.731	0.0615541	0.140983	0.436607	0.662397	0.999612	SWI3C	SWITCH/sucrose nonfermenting 3C	a member of the Arabidopsis SWI3 gene family. Protein physically interacts with ATSWI3B and ATSWI3A; the other two members of the SWI3 family. Homologous to yeast SWI3 & RSC8; components of the SWI/SNF and RSC chromatin remodeling complexes. Referred to as CHB3 in Zhou et al (2003).	SWITCH/sucrose nonfermenting 3C	ATSWI3C; CHB4; SWI3C
AT1G21710	80.2795	80.0104	80.5487	0.0104583	0.213135	0.0490689	0.960864	0.999612	OGG1	8-oxoguanine-DNA glycosylase 1	Encodes 8-oxoguanine-DNA glycosylase. DNA repair enzyme.	8-oxoguanine-DNA glycosylase 1	ATOGG1; OGG1
AT1G21720	2.09436	0.968555	3.22016	1.698	1.39625	1.21612	0.22394	0.999612	PBC1	proteasome beta subunit C1	20S proteasome beta subunit PBC1 truncated protein (PBC1)	proteasome beta subunit C1	PBC1
AT1G21722	45.1707	41.7129	48.6286	0.218788	0.281793	0.776415	0.437504	0.999612	AT1G21722	""	""	""	""
AT1G21740	2.07247	1.90808	2.23685	0.203756	1.37343	0.148356	0.882062	0.999612	AT1G21740	""	""	Protein of unknown function (DUF630 and DUF632)	""
AT1G21750	39.4165	33.8659	44.9671	0.416897	0.322925	1.291	0.196703	0.999612	PDIL1-1	PDI-like 1-1	Encodes a protein disulfide isomerase-like (PDIL) protein; a member of a multigene family within the thioredoxin (TRX) superfamily; isoform contains non-consensus GA donor splice site at intron 9. Transcript levels for this gene are up-regulated in response to three different chemical inducers of ER stress (dithiothreitol; beta-mercaptoethanol; and tunicamycin). Neither AtIRE1-2 nor AtbZIP60 appear to be required for this response. The mRNA is cell-to-cell mobile.	PDI-like 1-1	ATPDI5; ATPDIL1-1; PDI5; PDIL1-1
AT1G21760	119.606	112.207	127.006	0.179375	0.174662	1.02698	0.304428	0.999612	FBP7	F-box protein 7	This gene is predicted to encode an F-box protein that is evolutionarily conserved between Arabidopsis and other eukaryotes including S.cerevisiae and humans. It may play a role in regulating translation under conditions of temperature stress. FBP7 transcript levels are increased at high and low temperatures. The mRNA is cell-to-cell mobile.	F-box protein 7	ATFBP7; FBP7
AT1G21790	321.133	320.349	321.918	0.00677248	0.11749	0.0576432	0.954033	0.999612	AT1G21790	""	""	TRAM; LAG1 and CLN8 (TLC) lipid-sensing domain containing protein	""
AT1G21840	6.689	5.8989	7.4791	0.323323	0.74593	0.43345	0.664688	0.999612	UREF	urease accessory protein F	Encodes a urease accessory protein which is essential for the activation of plant urease.	urease accessory protein F	UREF
AT1G21860	30.3782	28.6977	32.0588	0.153734	0.354963	0.433098	0.664944	0.999612	sks7	SKU5 similar 7	""	SKU5 similar 7	sks7
AT1G21900	42.8145	42.72	42.9091	0.00656409	0.298834	0.0219657	0.982475	0.999612	p24delta5	p24 subfamily delta 5	Encodes an ER-localized p24 protein. Interacts with p24beta2 at ER export sites for ER exit and coupled transport to the Golgi apparatus. Once in the Golgi; p24delta5 interacts very efficiently with the COPI machinery for retrograde transport back to the ER.	emp24/gp25L/p24 family/GOLD family protein	p24delta5
AT1G21920	10.971	10.3385	11.6035	0.162315	0.578877	0.280396	0.779174	0.999612	AT1G21920	""	MRF1 is related to SET7/9 proteins but contains an atypical SET domain. It is expressed in phloem and mutants have a weak late flowering phenotype. Phosphatidylinositol 4-phosphate 5-kinase (PIP5K) enzyme family member.	Histone H3 K4-specific methyltransferase SET7/9 family protein	MRF1
AT1G21930	13.0601	14.524	11.5963	-0.321156	0.548132	-0.585911	0.557936	0.999612	AT1G21930	""	""	""	""
AT1G21970	2.6365	3.00275	2.27024	-0.410499	1.13205	-0.362614	0.716893	0.999612	LEC1	LEAFY COTYLEDON 1	Transcriptional activator of genes required for both embryo maturation and cellular differentiation. Sequence is similar to HAP3 subunit of the CCAAT-box binding factor. HAP3 subunit is divided into three domains: an amino-terminal A domain; a central B domain; and a carboxyl-terminal C domain. LEC1 shared high similarity with other HAP3 homologs only in central; B domain. LEC1 is required for the specification of cotyledon identity and the completion of embryo maturation. It was sufficient to induce embryogenic programs in vegetative cells; suggesting that LEC1 is a major embryonic regulator that mediates the switch between embryo and vegetative development. Mutants are desiccation intolerant; have trichomes on cotyledons and exhibit precocious meristem activation. Levels of the ABI3 and FUS3 transcripts were significantly reduced in developing siliques of the lec1-1 mutants; indicating that LEC1 down-regulates FUS3 and ABI3.When LEC1 is overexpressed from an inducible promoter; the expression of numerous genes involved in fatty acid biosynthesis is increased suggesting a role in positive regulation of FA biosynthesis. LEC is required for FLC activation in embryos following vernalization.	Histone superfamily protein	AtLEC1; EMB 212; EMB212; LEC1; NF-YB9
AT1G21980	149.383	153.104	145.661	-0.0708655	0.161069	-0.43997	0.659959	0.999612	PIP5K1	phosphatidylinositol-4-phosphate 5-kinase 1	Type I phosphatidylinositol-4-phosphate 5-kinase. Preferentially phosphorylates PtdIns4P. Induced by water stress and abscisic acid in Arabidopsis thaliana. Expressed in procambial cells of leaves; flowers and roots. A N-terminal Membrane Occupation and Recognition Nexus (MORN)affects enzyme activity and distribution.	phosphatidylinositol-4-phosphate 5-kinase 1	ATPIP5K1; ATPIPK1; PIP5K1
AT1G22020	206.456	204.511	208.401	0.0277226	0.137463	0.201674	0.840172	0.999612	SHM6	serine hydroxymethyltransferase 6	Encodes a putative serine hydroxymethyltransferase.	serine hydroxymethyltransferase 6	SHM6
AT1G22040	16.8055	17.3006	16.3104	-0.0860867	0.477039	-0.18046	0.856791	0.999612	AT1G22040	""	""	Galactose oxidase/kelch repeat superfamily protein	""
AT1G22090	3.1237	3.67764	2.56976	-0.516506	1.06015	-0.487199	0.626117	0.999612	emb2204	embryo defective 2204	""	Protein of unknown function (DUF626)	emb2204
AT1G22150	35.1914	37.9967	32.386	-0.232348	0.324641	-0.715705	0.474173	0.999612	SULTR1;3	sulfate transporter 1;3	sulfate transporter Sultr1;3	sulfate transporter 1;3	SULTR1;3
AT1G22170	7.32323	7.88455	6.76192	-0.231645	0.728448	-0.317998	0.750487	0.999612	AT1G22170	""	""	Phosphoglycerate mutase family protein	""
AT1G22240	2.6404	2.00516	3.27563	0.697354	1.24172	0.561602	0.574387	0.999612	PUM8	pumilio 8	Encodes a member of the Arabidopsis Pumilio (APUM) proteins containing PUF domain (eight repeats of approximately 36 amino acids each). PUF proteins regulate both mRNA stability and translation through sequence-specific binding to the 3' UTR of target mRNA transcripts.	pumilio 8	APUM8; PUM8
AT1G22260	66.569	68.6243	64.5136	-0.0860664	0.237206	-0.362834	0.716729	0.999612	ZYP1a	""	One of two nearly identical proteins (ZYP1b) identified by similarity to transverse filament (TF) proteins. These proteins are involved in chromosome synapsis during meiosis I and localize to the synaptonemal complex (SC). Single mutants have reduced fertility and double mutants (induced by RNAi) have severely reduced fertility.	Myosin heavy chain-related protein	AtZYP1a; ZYP1; ZYP1a
AT1G22275	6.64593	5.49527	7.7966	0.512465	0.784836	0.652959	0.513783	0.999612	ZYP1b	""	One of two nearly identical proteins (ZYP1a) identified by similarity to transverse filament (TF) proteins. These proteins are involved in chromosome synapsis during meiosis I and localize to the synaptonemal complex (SC). Single mutants have reduced fertility and double mutants (induced by RNAi) have severely reduced fertility.	Myosin heavy chain-related protein	ZYP1; ZYP1b
AT1G22280	87.2623	84.9869	89.5377	0.077996	0.207774	0.375389	0.707371	0.999612	PAPP2C	phytochrome-associated protein phosphatase type 2C	Encodes a phytochrome-associated protein; PAPP2C (phytochrome-associated protein phosphatase type 2C). PAPP2C interacts in the nucleus with phyA (phytochrome A) and phyB. Functions as a regulator of phytochrome-interacting factor PIF3 by dephosphorylating phytochromes in the nucleus.	phytochrome-associated protein phosphatase type 2C	PAPP2C
AT1G22300	376.043	378.191	373.896	-0.0172279	0.105789	-0.162851	0.870636	0.999612	GRF10	general regulatory factor 10	Encodes a 14-3-3 protein. This protein is reported to interact with the BZR1 transcription factor involved in brassinosteroid signaling and may affect the nucleocytoplasmic shuttling of BZR1. Might act as a stabilization factor to mediate the oligomerization of REM on the plasma membrane.	general regulatory factor 10	14-3-3EPSILON; GF14 EPSILON; GRF10
AT1G22310	18.9923	18.8465	19.138	0.0195892	0.426624	0.0459169	0.963377	0.999612	MBD8	methyl-CPG-binding domain 8	Protein containing methyl-CpG-binding domain.Has sequence similarity to human MBD proteins.	methyl-CPG-binding domain 8	ATMBD8; MBD8
AT1G22403	178.602	173.195	184.009	0.086493	0.145485	0.594514	0.552168	0.999612	AT1G22403	""	""	other RNA	""
AT1G22410	12.8842	12.1761	13.5922	0.160503	0.515638	0.311271	0.755595	0.999612	AT1G22410	""	""	Class-II DAHP synthetase family protein	""
AT1G22450	21.4291	20.0002	22.8581	0.191305	0.433729	0.441069	0.659163	0.999612	COX6B	cytochrome C oxidase 6B	subunit 6b of cytochrome c oxidase	cytochrome C oxidase 6B	ATCOX6B2; COX6B
AT1G22460	887.3	898.234	876.366	-0.034854	0.0751506	-0.463789	0.642799	0.999612	AT1G22460	""	""	O-fucosyltransferase family protein	""
AT1G22520	9.63011	8.81167	10.4486	0.244116	0.61503	0.396917	0.691429	0.999612	AT1G22520	""	""	Domain of unknown function (DUF543)	""
AT1G22530	136.424	133.992	138.855	0.0542672	0.180716	0.30029	0.763956	0.999612	PATL2	PATELLIN 2	PATLs belong to a family of proteins having a Golgi dynamics (GOLD) domain in tandem with the Sec14p-like domain. PATLs are auxin regulated. Quadruple mutants (patl2456) show altered PIN1 lateralization in root endodermis cells.	PATELLIN 2	PATL2
AT1G22610	2.47254	2.03419	2.91088	0.520604	1.17283	0.443886	0.657125	0.999612	AT1G22610	""	""	C2 calcium/lipid-binding plant phosphoribosyltransferase family protein	MCTP6
AT1G22620	258.062	257.604	258.52	0.00455223	0.1275	0.0357039	0.971518	0.999612	ATSAC1	suppressor of actin 1	SAC domain phosphoinositide (3;5)P2 phosphatase. Colocalized with a Golgi Marker. Required for normal cell morphogenesis; cell wall synthesis; and actin organization.	Phosphoinositide phosphatase family protein	ATSAC1; SAC1
AT1G22650	469.706	472.646	466.767	-0.0185322	0.0997785	-0.185733	0.852654	0.999612	A/N-InvD	alkaline/neutral invertase D	""	Plant neutral invertase family protein	A/N-InvD
AT1G22660	10.2269	9.0763	11.3774	0.321603	0.588563	0.546422	0.584776	0.999612	AT1G22660	""	""	Polynucleotide adenylyltransferase family protein	""
AT1G22740	3.97091	2.68006	5.26177	0.961833	0.993627	0.968002	0.333043	0.999612	RABG3B	RAB GTPase homolog G3B	GTP-binding protein Rab7	RAB GTPase homolog G3B	ATRABG3B; RAB7; RAB75; RABG3B
AT1G22750	192.254	183.653	200.854	0.125217	0.157955	0.792734	0.427933	0.999612	AT1G22750	""	""	""	""
AT1G22760	149.896	148.387	151.405	0.031711	0.160991	0.196974	0.843848	0.999612	PAB3	poly(A) binding protein 3	Putative poly(A) binding protein May there fore function in posttranscriptional regulation; including mRNA turnover and translational initiation. Expression detected only in floral organs.	poly(A) binding protein 3	PAB3
AT1G22800	424.662	420.78	428.544	0.0275588	0.105341	0.261617	0.793617	0.999612	AT1G22800	""	""	S-adenosyl-L-methionine-dependent methyltransferases superfamily protein	""
AT1G22830	11.524	14.9323	8.11564	-0.871567	0.69207	-1.25936	0.207899	0.999612	AT1G22830	""	""	Tetratricopeptide repeat (TPR)-like superfamily protein	""
AT1G22840	19.0864	16.1474	22.0253	0.445678	0.428391	1.04035	0.298176	0.999612	CYTC-1	CYTOCHROME C-1	Encodes cytochrome c. Contains two site II (TGGGCC/T) elements; which interact with a TCP-domain transcription factor; and a downstream internal telomeric repeat; and are required for expression of the Cytc-1 gene. Promoter directs preferential expression in root and shoot meristems and in anthers. Double mutants with CYTC-2 accumulate starch during the day; have delayed growth and development and reduced GA and DELLA proteins linking cellular metabolism and GA homeostasis.	CYTOCHROME C-1	ATCYTC-A; CYTC-1
AT1G22850	60.6312	62.8258	58.4365	-0.102423	0.252965	-0.404888	0.68556	0.999612	AT1G22850	""	""	SNARE associated Golgi protein family	""
AT1G22870	38.9819	36.0596	41.9042	0.214194	0.300354	0.713137	0.475761	0.999612	AT1G22870	""	One of two paralogs in Arabidopsis.Loss of both SCYL2B and SCYL2A results in severe growth defects.	Protein kinase family protein with ARM repeat domain	SCYL2A
AT1G22882	24.2845	25.6435	22.9254	-0.159946	0.38334	-0.417243	0.676501	0.999612	AT1G22882	""	Encodes a member of the mid-SUN subfamily of SUN-domain proteins that is localized to both the nuclear envelope and the ER. It is involved in early seed development and nuclear morphology. Secreted peptide which functions in plant growth and pathogen defense.	Galactose-binding protein	AtSUN3; STMP1; SUN3
AT1G22920	6.72552	6.60282	6.84823	0.0367531	0.73318	0.0501283	0.96002	0.999612	CSN5A	COP9 signalosome 5A	AJH1 encodes a protein similar to JAB1; a specific mammalian coactivator of AP-1 transcription. Encodes a subunit of the COP9 complex that is involved in protein deneddylation. Plants with mutations in CSN5A and CSN5B have a de-etiolated phenotype. Required for the recovery of AUX/IAA repressor levels following recurrent heat stress to regulate auxin homeostasis.	COP9 signalosome 5A	AJH1; CSN5A
AT1G22930	359.691	342.711	376.672	0.1343	0.10896	1.23256	0.217741	0.999612	AT1G22930	""	""	T-complex protein 11	""
AT1G22950	90.8642	88.1672	93.5613	0.086423	0.198178	0.436087	0.662774	0.999612	AT1G22950	""	Belongs to the 2-oxoglutarate (2OG) and Fe(II)-dependent oxygenase superfamily proteins and contains an oxoglutarate/iron-dependent oxygenase domain (InterPro:IPR005123) of the prolyl 4-hydroxylase; alpha subunit subtype (P4Hc; InterPro:IPR006620); participates in epigenetic repression of flowering genes; works redundantly with CP2 to repress several members of the MADS-box transcription factors family; during vegetative development via histone modification.	2-oxoglutarate (2OG) and Fe(II)-dependent oxygenase superfamily protein	ICU11
AT1G22960	77.0955	73.7627	80.4284	0.122908	0.214942	0.571818	0.567445	0.999612	AT1G22960	""	""	Pentatricopeptide repeat (PPR) superfamily protein	""
AT1G22980	2.29884	2.95421	1.64347	-0.86761	1.30195	-0.666392	0.505161	0.999612	AT1G22980	""	""	""	""
AT1G22985	1.81683	1.33979	2.29387	0.764635	1.44752	0.528239	0.597334	0.999612	CRF7	cytokinin response factor 7	encodes a member of the ERF (ethylene response factor) subfamily B-5 of ERF/AP2 transcription factor family. The protein contains one AP2 domain. There are 7 members in this subfamily.	Integrase-type DNA-binding superfamily protein	CRF7
AT1G23020	31.298	31.8622	30.7338	-0.0546769	0.354456	-0.154256	0.877408	0.999612	FRO3	ferric reduction oxidase 3	Encodes a ferric chelate reductase whose transcription is regulated by FIT1. Expressed in the root; shoot; flower and cotyledon.	ferric reduction oxidase 3	ATFRO3; FRO3
AT1G23030	831.958	835.971	827.945	-0.0129664	0.0771932	-0.167973	0.866604	0.999612	AT1G23030	""	Encodes a plant U-Box protein that is capable of binding and ubiquitinating MYC2 in vitro; acting as an E3 ligase. Unlike PUB10; its closest homolog in Arabidopsis; it does not appear to play a major role in the MeJA-mediated response.	ARM repeat superfamily protein	PUB11
AT1G23060	22.1787	20.7065	23.6508	0.185666	0.403901	0.459682	0.645744	0.999612	MDP40	MICROTUBULE DESTABILIZING PROTEIN 40	""	""	MDP40
AT1G23070	3.78286	4.00033	3.56539	-0.172584	1.0333	-0.167022	0.867353	0.999612	AT1G23070	""	""	Protein of unknown function (DUF300)	""
AT1G23150	9089.67	8969.67	9209.67	0.0383328	0.0481326	0.7964	0.425799	0.999612	AT1G23150	""	""	""	""
AT1G23190	85.4602	91.4141	79.5062	-0.202717	0.208288	-0.973249	0.330429	0.999612	PGM3	phosphoglucomutase 3	Encodes a cytosolic phosphoglucomutase (PGM). Two Arabidopsis PGM proteins (AT1G70730/PGM2 and AT1G23190/PGM3) have high sequence similarities and redundant functions. Mature plants possessing a single cPGM allele had a major reduction in cPGM activity. Whereas pgm2 and pgm3 single mutants are undistinguishable from the wild type; loss of both PGM2 and PGM3 severely impairs male and female gametophyte development. The mRNA is cell-to-cell mobile.	Phosphoglucomutase/phosphomannomutase family protein	PGM3
AT1G23210	620.885	643.117	598.652	-0.102468	0.088824	-1.1536	0.248663	0.999612	GH9B6	glycosyl hydrolase 9B6	""	glycosyl hydrolase 9B6	AtGH9B6; GH9B6
AT1G23220	3.59358	2.66054	4.52662	0.757544	0.998618	0.758592	0.448096	0.999612	AT1G23220	""	""	Dynein light chain type 1 family protein	""
AT1G23230	226.237	239.784	212.691	-0.174518	0.130913	-1.33309	0.182503	0.999612	AT1G23230	""	Mediator tail subunit; involved in transcriptional regulation.	""	MED23
AT1G23260	73.4062	80.2279	66.5845	-0.268281	0.22945	-1.16924	0.242308	0.999612	MMZ1	MMS ZWEI homologue 1	MMZ1/UEV1A encodes a protein that may play a role in DNA damage responses and error-free post-replicative DNA repair by participating in lysine-63-based polyubiquitination reactions. UEV1A can form diubiquitin and triubiquitin chains in combination with UBC13A/UBC35 in vitro. It can also functionally complement an mms2 mutation in budding yeast; both by increasing mms2 mutant viability in the presence of the DNA damaging agent MMS; and by reducing the rate of spontaneous DNA mutation. However; a combination of MMZ1/UEV1A and UBC13A do not do a good job of rescuing an mms2 ubc13 double mutant in yeast. MMZ1/UEV1A transcripts are found at low levels in most plant organs; but cannot be detected in the pollen. Transcript levels do not appear to be stress-inducible. The uev1a-1 mutant shows normal sensitivity to MMS in germination assays suggesting that UEV1A is not required for DNA damage tolerance during this developmental stage.	MMS ZWEI homologue 1	MMZ1; UEV1A
AT1G23290	2.61667	2.29883	2.93451	0.331575	1.15349	0.287453	0.773765	0.999612	RPL27AB	""	Encodes a ribosomal protein L27A; a constituent of the large subunit of the ribosomal complex. Regulated by TCP20. The mRNA is cell-to-cell mobile.	Ribosomal protein L18e/L15 superfamily protein	RPL27A; RPL27AB
AT1G23310	65.9282	66.6872	65.1691	-0.0294432	0.239169	-0.123106	0.902023	0.999612	GGT1	glutamate:glyoxylate aminotransferase	Identified by cloning the gene that corresponded to a purified protein having glyoxylate aminotransferase activity. Localized to the peroxisome and thought to be involved in photorespiration/ metabolic salvage pathway.	glutamate:glyoxylate aminotransferase	AOAT1; GGAT1; GGT1
AT1G23350	13481.4	13572.1	13390.7	-0.0193208	0.0535351	-0.3609	0.718175	0.999612	AT1G23350	""	""	Plant invertase/pectin methylesterase inhibitor superfamily protein	""
AT1G23390	3.11436	2.42494	3.80378	0.673885	1.14004	0.591105	0.55445	0.999612	AT1G23390	""	A kelch domain-containing F-box protein. Its N terminus contains a typical F-box motif but its C-terminal domain only consists of one predicted kelch motif. Predicted to be stu Interacts with chalcone synthase CHS to mediate CHS ubiquitination and degradation.	Kelch repeat-containing F-box family protein	KFB
AT1G23440	7.41048	6.68991	8.13105	0.273765	0.693488	0.394765	0.693016	0.999612	AT1G23440	""	""	Peptidase C15; pyroglutamyl peptidase I-like	""
AT1G23490	1813.87	1820.38	1807.36	-0.010052	0.0584058	-0.172107	0.863353	0.999612	ARF1	ADP-ribosylation factor 1	Gene encoding ADP-ribosylation factor and similar to other ARFs and ARF-like proteins. A member of ARF GTPase family. Arabidopsis has 21 known members; known to be essential for vesicle coating and uncoating and functions in GTP-binding. The gene is shown to play a role in cell division; cell expansion and cellulose production using antisense construct.	ADP-ribosylation factor 1	ARF1; ATARF; ATARF1; ATARFA1A
AT1G23540	4783.96	4526.48	5041.44	0.155375	0.116514	1.33352	0.18236	0.999612	PERK12	proline-rich extensin-like receptor kinase 12	Encodes a member of the PERK family of putative receptor kinases. Overexpression leads to morphological defects and reduced fertility and increased expression of MAX genes.	Protein kinase superfamily protein	AtPERK12; IGI1; PERK12
AT1G23550	77.7407	72.5885	82.8929	0.191885	0.217108	0.883822	0.376792	0.999612	SRO2	similar to RCD one 2	Encodes a protein with similarity to RCD1 but without the WWE domain. The protein does have a PARP signature upstream of the C-terminal protein interaction domain. The PARP signature may bind NAD+ and attach the ADP-ribose-moiety from NAD+ to the target molecule. Its presence suggests a role for the protein in ADP ribosylation. Its transcript level is up-regulated by tunicamycin (N-linked glycosylation inhibitor causing ER stress).	similar to RCD one 2	SRO2
AT1G23710	68.8508	71.9107	65.7908	-0.125892	0.229445	-0.548681	0.583225	0.999612	AT1G23710	""	""	Protein of unknown function (DUF1645)	""
AT1G23730	57.0852	50.7573	63.4132	0.32313	0.252589	1.27927	0.200801	0.999612	BCA3	beta carbonic anhydrase 3	""	beta carbonic anhydrase 3	ATBCA3; BCA3
AT1G23750	510.992	489.808	532.176	0.120697	0.0924109	1.30609	0.191522	0.999612	AT1G23750	""	""	Nucleic acid-binding; OB-fold-like protein	""
AT1G23760	31.5772	33.6761	29.4782	-0.198325	0.344312	-0.576005	0.564612	0.999612	JP630	""	Encodes aromatic rich glycoprotein JP630.	BURP domain-containing protein	JP630; PG3
AT1G23770	2.0069	1.37881	2.63499	0.941142	1.36251	0.690742	0.489728	0.999612	AT1G23770	""	""	F-box family protein	""
AT1G23780	7.80641	8.17532	7.4375	-0.130561	0.672047	-0.194273	0.845962	0.999612	AT1G23780	""	""	F-box family protein	""
AT1G23800	90.9337	84.301	97.5665	0.214349	0.206721	1.0369	0.299781	0.999612	ALDH2B7	aldehyde dehydrogenase 2B7	Encodes a mitochondrial aldehyde dehydrogenase; nuclear gene for mitochondrial product.	aldehyde dehydrogenase 2B7	ALDH2B; ALDH2B7
AT1G23820	192.583	193.218	191.949	-0.0102933	0.148505	-0.0693123	0.944741	0.999612	SPDS1	spermidine synthase 1	Spermidine synthase.	spermidine synthase 1	SPDS1
AT1G23860	2.77172	2.68957	2.85386	0.0941365	1.16617	0.0807226	0.935663	0.999612	RSZ21	RS-containing zinc finger protein 21	Encodes a 9G8-like serine-arginine rich (SR) protein that interacts in vivo with U1-70K; a U1 small nuclear ribonucleoprotein 70-kDa protein that is involved in nuclear precursor mRNA processing. Barta et al (2010) have proposed a nomenclature for Serine/Arginine-Rich Protein Splicing Factors (SR proteins): Plant Cell. 2010; 22:2926.	RS-containing zinc finger protein 21	At-RSZ21; RSZ21; RSZP21; SRZ-21; SRZ21
AT1G23870	98.1446	102.146	94.1434	-0.117576	0.198886	-0.591171	0.554406	0.999612	TPS9	trehalose-phosphatase/synthase 9	Encodes an enzyme putatively involved in trehalose biosynthesis. The protein has a trehalose synthase (TPS)-like domain that may or may not be active as well as a trehalose phosphatase (TPP)-like domain. The mRNA is cell-to-cell mobile.	trehalose-phosphatase/synthase 9	ATTPS9; TPS9
AT1G23890	17.1128	16.0694	18.1563	0.170784	0.458307	0.372641	0.709416	0.999612	AT1G23890	""	""	NHL domain-containing protein	""
AT1G23900	161.24	155.748	166.733	0.0937039	0.17352	0.540017	0.589186	0.999612	GAMMA-ADAPTIN 1	gamma-adaptin 1	Encodes large subunit of the heterotetrameric adaptor protein complex AP-1. AP-1 is required for clathrin coated vesicles budding from the trans-Golgi network or plasma membrane	gamma-adaptin 1	GAMMA-ADAPTIN 1; Gamma-ADR
AT1G23935	11.5662	9.76071	13.3718	0.448768	0.558053	0.804166	0.421301	0.999612	AT1G23935	""	""	""	""
AT1G23970	160.983	163.072	158.895	-0.0378957	0.152191	-0.249002	0.803359	0.999612	AT1G23970	""	""	Protein of unknown function (DUF626)	""
AT1G24050	1634.73	1597.86	1671.6	0.0657909	0.0655272	1.00402	0.315367	0.999612	AT1G24050	""	""	RNA-processing; Lsm domain	""
AT1G24068	5.67525	3.90325	7.44726	0.908594	0.8554	1.06219	0.288151	0.999612	AT1G24068	""	""	other RNA	""
AT1G24110	1741.01	1721.78	1760.24	0.0315635	0.0606856	0.520116	0.602983	0.999612	AT1G24110	""	""	Peroxidase superfamily protein	""
AT1G24140	3.17191	4.41059	1.93323	-1.18325	1.07379	-1.10193	0.27049	0.999612	AT1G24140	""	""	Matrixin family protein	AT3-MMP
AT1G24170	2.85873	3.80376	1.91371	-0.969279	1.14975	-0.843032	0.399211	0.999612	LGT9	""	Encodes a protein with putative galacturonosyltransferase activity.	Nucleotide-diphospho-sugar transferases superfamily protein	GATL8; LGT9
AT1G24180	1789.02	1809.09	1768.95	-0.0325041	0.0576814	-0.563511	0.573087	0.999612	IAR4	IAA-CONJUGATE-RESISTANT 4	Arabidopsis thaliana pyruvate dehydrogenase E1a-like subunit. 81% identical to a previously characterized Arabidopsis mitochondrial PDH E1a-subunit; At1g59900. Serine 296 phosphorylation of IAR4 has critical function in root hair formation and root development. Changing Ser296 in IAR4 to Ala resulted in a phenotype intermediate between mutant and wild-type; while substitution to Asp was either lethal or caused an extreme dwarf phenotype.	Thiamin diphosphate-binding fold (THDP-binding) superfamily protein	IAR4
AT1G24190	9.36624	7.76554	10.9669	0.500359	0.621395	0.80522	0.420693	0.999612	SNL3	SIN3-like 3	Enhances AtERF7-mediated transcriptional repression. RNAi lines show ABA hypersensitivity. Interacts with ERF7 and HDA19.	SIN3-like 3	ATSIN3; SIN3; SNL3
AT1G24220	34.6546	33.6347	35.6745	0.0821889	0.31678	0.259451	0.795287	0.999612	AT1G24220	""	""	paired amphipathic helix repeat-containing protein	""
AT1G24267	13.0757	11.5303	14.6212	0.343801	0.517324	0.664577	0.506321	0.999612	AT1G24267	""	""	Protein of unknown function (DUF1664)	""
AT1G24280	3.50133	4.07791	2.92475	-0.478323	1.01768	-0.470013	0.638345	0.999612	G6PD3	glucose-6-phosphate dehydrogenase 3	Encodes a plastidic glucose-6-phosphate dehydrogenase that is sensitive to reduction by DTT and whose mRNA is most highly expressed in root.	glucose-6-phosphate dehydrogenase 3	G6PD3
AT1G24290	5.14001	5.40818	4.87185	-0.151645	0.824249	-0.18398	0.854029	0.999612	AT1G24290	""	""	AAA-type ATPase family protein	""
AT1G24300	600.158	618.335	581.981	-0.0882803	0.0877696	-1.00582	0.314503	0.999612	AT1G24300	""	""	GYF domain-containing protein	""
AT1G24310	2.12068	2.64103	1.60032	-0.725872	1.2979	-0.559267	0.575979	0.999612	AT1G24310	""	""	""	NUP54
AT1G24340	38.6494	40.5458	36.7529	-0.134479	0.317862	-0.423072	0.672243	0.999612	EMB2421	EMBRYO DEFECTIVE 2421	A locus involved in embryogenesis. Mutations in this locus result in embryo lethality. The mRNA is cell-to-cell mobile.	FAD/NAD(P)-binding oxidoreductase family protein	EMB2421; EMB260
AT1G24350	159.245	161.319	157.172	-0.0356182	0.153879	-0.231469	0.816951	0.999612	AT1G24350	""	""	Acid phosphatase/vanadium-dependent haloperoxidase-related protein	""
AT1G24360	2.45813	1.67248	3.24379	0.948046	1.19602	0.792667	0.427972	0.999612	AT1G24360	""	""	NAD(P)-binding Rossmann-fold superfamily protein	KR
AT1G24400	3.60473	2.32786	4.88161	1.05477	1.00691	1.04753	0.294854	0.999612	LHT2	lysine histidine transporter 2	High-affinity transporter for neutral and acidic amino acids; expressed in tapetum tissue of anthers. Transport of 1-Aminocyclopropane-1-carboxylic acid (ACC).	lysine histidine transporter 2	AATL2; ATLHT2; LHT2
AT1G24405	763.017	763.557	762.478	-0.00212049	0.0886246	-0.0239266	0.980911	0.999612	AT1G24405	""	""	""	""
AT1G24450	6.06254	4.97888	7.1462	0.509707	0.781025	0.652613	0.514006	0.999612	NFD2	NUCLEAR FUSION DEFECTIVE 2	Putative RNAse III-Like protein; intracellular localization affected by TBSV.	Ribonuclease III family protein	NFD2; RTL4
AT1G24460	117.226	118.983	115.468	-0.0431718	0.179757	-0.240168	0.8102	0.999612	TNO1	TGN-localized SYP41 interacting protein	Encodes a novel protein that co-immunoprecipitates with SYP41. It is involved in vacuolar trafficking and salt tolerance; potentially via a role in vesicle fusion and in maintaining TGN structure or identity. Mutants display delayed formation of the Brefeldin A (BFA) compartment in cotyledons upon application of BFA.	""	TNO1
AT1G24480	34.7345	39.9214	29.5476	-0.434338	0.318432	-1.36399	0.172571	0.999612	AT1G24480	""	""	S-adenosyl-L-methionine-dependent methyltransferases superfamily protein	""
AT1G24490	3.73943	3.58056	3.8983	0.101108	0.998622	0.101248	0.919354	0.999612	ALB4	ALBINA 4	Homologue of the Alb3/Oxa1/YidC family. ALB4 is almost identical to the Alb3/Oxa1/YidC domain of the previously described 110 kDa inner envelope protein ARTEMIS. However; ALB4 is expressed as a separate 55 kDa protein and is located in the thylakoid membrane of chloroplasts. Analysis of a T-DNA insertion line with a reduced level of Alb4 revealed chloroplasts with an altered ultrastructure. Mutant plastids are larger; more spherical in appearance and the grana stacks within the mutant lines are less appressed than in the wild-type chloroplasts. ALB4 is required for proper chloroplast biogenesis. The mRNA is cell-to-cell mobile.	OxaA/YidC-like membrane insertion protein	ALB4; ARTEMIS; STIC1
AT1G24510	62.5708	59.8645	65.2771	0.127178	0.252762	0.503151	0.614858	0.999612	AT1G24510	""	""	TCP-1/cpn60 chaperonin family protein	CCT5
AT1G24520	21162.2	21391.1	20933.3	-0.0311262	0.0542637	-0.57361	0.566232	0.999612	BCP1	homolog of Brassica campestris pollen protein 1	Male fertility gene acting on tapetum and microspore	homolog of Brassica campestris pollen protein 1	BCP1
AT1G24530	415.494	414.829	416.159	0.002891	0.101647	0.0284417	0.97731	0.999612	AT1G24530	""	""	Transducin/WD40 repeat-like superfamily protein	""
AT1G24560	763.037	762.132	763.942	0.00324077	0.0822023	0.0394243	0.968552	0.999612	AT1G24560	""	Effector molecule of the plant-unique RAB5; ARA6. Acts in the vacuolar/endocytic trafficking pathway with canonical RAB5 and SYP. Promotes recruitment of VSP9a onto the endosome; which is required for efficient RAB5 activation. Colocalizes with RAB5 on endosomes; where it coordinates transport with canonical RAB5.	""	MTV9; PUF2
AT1G24570	12.8778	12.5574	13.1981	0.078375	0.528395	0.148327	0.882085	0.999612	AT1G24570	""	""	Protein of unknown function (DUF707)	""
AT1G24610	796.473	792.515	800.43	0.0141823	0.0777785	0.182341	0.855315	0.999612	AT1G24610	""	""	Rubisco methyltransferase family protein	""
AT1G24650	6.96616	7.73603	6.19628	-0.326053	0.727848	-0.447968	0.654176	0.999612	AT1G24650	""	""	Leucine-rich repeat protein kinase family protein	""
AT1G24657	97.4854	89.4223	105.549	0.235589	0.196279	1.20028	0.230031	0.999612	AT1G24657	""	""	""	""
AT1G24706	120.123	117.223	123.023	0.0689983	0.178906	0.385668	0.699742	0.999612	THO2	""	Encodes a component of the putative Arabidopsis THO/TREX complex: THO1 or HPR1 (At5g09860); THO2 (At1g24706); THO3 or TEX1 (At5g56130); THO5 (At5g42920; At1g45233); THO6 (At2g19430); and THO7 (At5g16790; At3g02950). THO/TREX complexes in animals have been implicated in the transport of mRNA precursors. Mutants of THO3/TEX1; THO1; THO6 accumulate reduced amount of small interfering (si)RNA; suggesting a role of the putative Arabidopsis THO/TREX in siRNA biosynthesis.	THO2	AtTHO2; EMB2793; THO2
AT1G24764	27.7835	27.3455	28.2216	0.0448727	0.359472	0.124829	0.900659	0.999612	MAP70-2	microtubule-associated proteins 70-2	Member of the MAP70 protein family.	microtubule-associated proteins 70-2	ATMAP70-2; MAP70-2
AT1G25211	37.8003	35.4437	40.1569	0.18039	0.318671	0.566071	0.571345	0.999612	AT1G25211	""	""	F-box family protein	""
AT1G25220	19.6633	20.6575	18.669	-0.149213	0.4421	-0.337509	0.735733	0.999612	ASB1	anthranilate synthase beta subunit 1	Catalyzes the first step of tryptophan biosynthesis: Chorismate L-Glutamine = Anthranilate Pyruvate L-Glutamate. Functions as a heterocomplex with anthranilate synthase alpha subunit (ASA1 or ASA2).	anthranilate synthase beta subunit 1	ASB1; TRP4; WEI7
AT1G25240	16252.4	16333.1	16171.6	-0.0142521	0.0487629	-0.292273	0.770078	0.999612	AT1G25240	""	""	ENTH/VHS/GAT family protein	PICALM9a
AT1G25280	10.8006	11.3751	10.2261	-0.150919	0.613784	-0.245884	0.805772	0.999612	TLP10	tubby like protein 10	Member of TLP family	tubby like protein 10	AtTLP10; TLP10
AT1G25350	53.7688	56.8999	50.6378	-0.170662	0.281106	-0.607109	0.543779	0.999612	OVA9	ovule abortion 9	""	glutamine-tRNA ligase; putative / glutaminyl-tRNA synthetase; putative / GlnRS; putative	OVA9
AT1G25360	3.43385	3.28689	3.58081	0.105399	1.00837	0.104524	0.916754	0.999612	AT1G25360	""	DYW-type pentatricopeptide repeat protein involved in C to U editing in mitochondria and chloroplasts.	Pentatricopeptide repeat (PPR) superfamily protein	OTP90
AT1G25370	138.248	138.581	137.915	-0.0058115	0.165302	-0.0351569	0.971955	0.999612	AT1G25370	""	""	Protein of unknown function (DUF1639)	""
AT1G25380	79.4427	78.7801	80.1053	0.0219446	0.212524	0.103257	0.917759	0.999612	NDT2	NAD transporter 2	Encodes a mitochondrial-localized NAD+ transporter that transports NAD+ in a counter exchange mode with ADP and AMP in vitro.	NAD+ transporter 2	ATNDT2; NDT2
AT1G25420	27.3396	28.137	26.5422	-0.0812505	0.361483	-0.22477	0.822158	0.999612	AT1G25420	""	""	Regulator of Vps4 activity in the MVB pathway protein	ISTL2
AT1G25470	10.0634	7.42334	12.7034	0.772191	0.600384	1.28616	0.198386	0.999612	CRF12	cytokinin response factor 12	encodes a member of the ERF (ethylene response factor) subfamily B-6 of ERF/AP2 transcription factor family. The protein contains one AP2 domain. There are 12 members in this subfamily including RAP2.11.	AP2 domain-containing transcription factor family protein	CRF12
AT1G25480	31.2229	29.3687	33.077	0.170827	0.344965	0.495201	0.620458	0.999612	AT1G25480	""	Encodes a phosphorylation-dependent anion channel that can mediate malate release from the vacuole and is required for stomatal closure in response to abscisic acid.	Aluminium activated malate transporter family protein	ALMT4
AT1G25490	673.01	662.513	683.507	0.0464675	0.0843797	0.550695	0.581843	0.999612	RCN1	ROOTS CURL IN NPA	One of three genes encoding phosphoprotein phosphatase 2A regulatory subunit A; Recessive ethylene-response mutant EER1 displays increased ethylene sensitivity in the hypocotyl and stem	ARM repeat superfamily protein	ATB BETA BETA; EER1; RCN1; REGA
AT1G25500	269.311	255.398	283.223	0.148459	0.127037	1.16863	0.242553	0.999612	AT1G25500	""	""	Plasma-membrane choline transporter family protein	""
AT1G25550	12.0298	14.3755	9.68411	-0.560643	0.552098	-1.01548	0.309878	0.999612	AT1G25550	""	Member of HHO/HRS GARP type transcriptional repressor family. Involved in Pi uptake and Pi starvation signaling. Transcriptional repressors that functions with other NIGT genes as an important hub in the nutrient signaling network associated with the acquisition and use of nitrogen and phosphorus.	myb-like transcription factor family protein	HHO3; NIGT1.1
AT1G25580	10.898	12.1176	9.67846	-0.323333	0.567776	-0.569473	0.569035	0.999612	SOG1	SUPPRESSOR OF GAMMA RADIATION 1	Encodes suppressor of gamma response 1 (SOG1); a putative transcription factor governing multiple responses to DNA damage.	NAC (No Apical Meristem) domain transcriptional regulator superfamily protein	ANAC008; SOG1
AT1G25682	154.198	162.541	145.855	-0.155116	0.167162	-0.92794	0.353439	0.999612	AT1G25682	""	""	Family of unknown function (DUF572)	CWC16a
AT1G26110	25.6942	26.2513	25.1371	-0.061236	0.393904	-0.155459	0.876459	0.999612	DCP5	decapping 5	Encodes Decapping 5; required for mRNA decapping; P-body formation and translational repression during postembryonic development.	decapping 5	DCP5
AT1G26120	599.014	573.408	624.621	0.124976	0.0933449	1.33886	0.180617	0.999612	ICME-LIKE1	Isoprenylcysteine methylesterase-like 1	""	alpha/beta-Hydrolases superfamily protein	ICME-LIKE1
AT1G26150	2.46127	2.3764	2.54613	0.111642	1.23426	0.0904527	0.927928	0.999612	PERK10	proline-rich extensin-like receptor kinase 10	Encodes a member of the proline-rich extensin-like receptor kinase (PERK) family. This family consists of 15 predicted receptor kinases (PMID: 15653807).	proline-rich extensin-like receptor kinase 10	AtPERK10; PERK10
AT1G26160	4.36458	4.81134	3.91782	-0.291174	0.90046	-0.323362	0.746421	0.999612	AT1G26160	""	""	Metal-dependent phosphohydrolase	""
AT1G26170	34.1519	36.3242	31.9797	-0.184081	0.324614	-0.567075	0.570663	0.999612	AT1G26170	""	Ran effector.	ARM repeat superfamily protein	IMB5
AT1G26180	574.526	568.829	580.223	0.0286186	0.0874977	0.327079	0.743608	0.999612	AT1G26180	""	""	""	""
AT1G26190	16.8627	17.3801	16.3453	-0.0984216	0.479099	-0.205431	0.837236	0.999612	AT1G26190	""	TTM2 is a triphosphate tunnel metalloenzyme that displays pyrophosphatase activity.It contains both a uridine kinase (UK) domain and CYTH domain. TTM2 is involved in negative regulation defense response to pathogens (PMID:28733390).	Phosphoribulokinase / Uridine kinase family	AtTTM2; TTM2
AT1G26208	16.7722	16.7419	16.8026	0.0133843	0.46123	0.0290188	0.97685	0.999612
AT1G26300	138.842	128.754	148.931	0.210874	0.165887	1.27119	0.203662	0.999612	AT1G26300	""	""	BSD domain-containing protein	""
AT1G26320	379.673	366.844	392.502	0.0948856	0.10996	0.862909	0.388187	0.999612	AT1G26320	""	""	Zinc-binding dehydrogenase family protein	""
AT1G26330	2.69446	3.75521	1.63371	-1.20163	1.16203	-1.03408	0.301098	0.999612	AT1G26330	""	""	DNA binding	""
AT1G26355	1.98123	1.3593	2.60315	0.939636	1.36568	0.688035	0.491431	0.999612	SP1L1	SPIRAL1-like1	SPIRAL1-LIKE1 belongs to a six-member gene family in Arabidopsis; all members share a high sequence similarity in amino- and carboxy-terminal regions. GUS expression was detected only in pollen; however; no endogenous transcript was found.	SPIRAL1-like1	SP1L1
AT1G26370	4.31636	3.7357	4.89702	0.390096	0.922803	0.422729	0.672493	0.999612	AT1G26370	""	""	RNA helicase family protein	RID1
AT1G26460	1.97895	2.02468	1.93323	-0.0633004	1.36727	-0.0462968	0.963074	0.999612	AT1G26460	""	""	Tetratricopeptide repeat (TPR)-like superfamily protein	""
AT1G26500	8.06088	8.67604	7.44571	-0.226054	0.673625	-0.335579	0.737188	0.999612	AT1G26500	""	""	Pentatricopeptide repeat (PPR) superfamily protein	""
AT1G26550	9.10574	9.46753	8.74396	-0.113291	0.645448	-0.175522	0.860669	0.999612	AT1G26550	""	""	FKBP-like peptidyl-prolyl cis-trans isomerase family protein	""
AT1G26558	17.9045	17.274	18.5349	0.0908486	0.454278	0.199984	0.841493	0.999612	AT1G26558	""	""	other RNA	""
AT1G26560	18.5329	15.0918	21.9739	0.53919	0.442762	1.21779	0.223305	0.999612	BGLU40	beta glucosidase 40	""	beta glucosidase 40	BGLU40
AT1G26570	50.4975	52.6073	48.3876	-0.12259	0.263888	-0.464554	0.642251	0.999612	UGD1	UDP-glucose dehydrogenase 1	""	UDP-glucose dehydrogenase 1	ATUGD1; UGD1
AT1G26600	6.66699	7.50091	5.83307	-0.357646	0.742113	-0.481929	0.629857	0.999612	CLE9	CLAVATA3/ESR-RELATED 9	Member of a large family of putative ligands homologous to the Clavata3 gene. Consists of a single exon. Can partially replace CLV3 function in vivo.	CLAVATA3/ESR-RELATED 9	CLE9
AT1G26610	30.2166	29.2407	31.1926	0.0956871	0.344547	0.277718	0.781229	0.999612	AT1G26610	""	""	C2H2-like zinc finger protein	""
AT1G26620	13.9124	14.1618	13.6631	-0.0547237	0.497734	-0.109946	0.912453	0.999612	AT1G26620	""	""	Plant protein of unknown function (DUF863)	""
AT1G26630	1291.57	1252.87	1330.27	0.0861647	0.0693364	1.24271	0.213976	0.999612	FBR12	FUMONISIN B1-RESISTANT12	Eukaryotic translation initiation factor 5A-2. Involved in programmed cell death triggered as a response to pseudomonas syringae infection. Loss of function mutants are more resistant to infection. The mRNA is cell-to-cell mobile.	Eukaryotic translation initiation factor 5A-1 (eIF-5A 1) protein	ATELF5A-2; ELF5A-2; FBR12
AT1G26640	18.4367	19.3829	17.4905	-0.144047	0.434504	-0.331521	0.740251	0.999612	AT1G26640	""	Encodes a cytosolic isopentenyl phosphate kinase that plays an important role in regulating the formation of both MVA (mevalonic acid) and MEP (methylerythritol phosphate) pathway-derived terpenoid compounds by controlling the ratio of IP/DMAP to IPP/DMAPP. IPP and DMAPP are the universal C5 building blocks of all natural terpenoids. IPK enhances terpenoid formation by returning IP/DMAP to the terpenoid biosynthetic network.	Amino acid kinase family protein	IPK
AT1G26650	68.4934	62.149	74.8378	0.271319	0.234092	1.15903	0.246445	0.999612	AT1G26650	""	""	""	""
AT1G26660	66.33	68.5753	64.0846	-0.0940904	0.233424	-0.403088	0.686883	0.999612	AT1G26660	""	""	Prefoldin chaperone subunit family protein	""
AT1G26665	183.088	175.52	190.656	0.120057	0.149815	0.801367	0.422919	0.999612	AT1G26665	""	""	Mediator complex; subunit Med10	MED10B
AT1G26670	1081.11	1103.97	1058.26	-0.0598839	0.0737221	-0.812293	0.416624	0.999612	VTI1B	""	member of VTI1 Gene Family. Normally localizes to the transgolgi network and plasma membrane. A dominant mutation (zip1) alters the subcellular localization of VTI12 and suppresses loss of function mutation (zag1) of VTI11. Interacts with members of the SYP family. Involved in protein trafficking to protein storage vacuoles.	Vesicle transport v-SNARE family protein	ATVTI12; VTI12; VTI1B
AT1G26690	23.5224	21.9078	25.1371	0.200195	0.392822	0.509633	0.610309	0.999612	AT1G26690	""	""	emp24/gp25L/p24 family/GOLD family protein	""
AT1G26700	2.12502	2.27931	1.97072	-0.236051	1.32928	-0.177578	0.859054	0.999612	MLO14	MILDEW RESISTANCE LOCUS O 14	A member of a large family of seven-transmembrane domain proteins specific to plants; homologs of the barley mildew resistance locus o (MLO) protein. The Arabidopsis genome contains 15 genes encoding MLO proteins; with localization in plasma membrane. Phylogenetic analysis revealed four clades of closely-related AtMLO genes. ATMLO14 belongs to the clade I; with AtMLO4 and AtMLO11. The gene is expressed during early seedling growth; in developing primary root; and particularly in root tips of 10-day old seedlings; it was not expressed in leaves or flowers; as shown by GUS activity patterns. The expression of several phylogenetically closely-related AtMLO genes showed similar or overlapping tissue specificity and analogous responsiveness to external stimuli; suggesting functional redundancy; co-function; or antagonistic function(s).	Seven transmembrane MLO family protein	ATMLO14; MLO14
AT1G26750	4.36912	5.46672	3.27153	-0.741013	0.909368	-0.814866	0.415149	0.999612	AT1G26750	""	""	""	""
AT1G26830	1115.66	1130.09	1101.23	-0.0376502	0.0736863	-0.510953	0.609384	0.999612	CUL3	cullin 3	Cullin; putative; similar to Cullin homolog 3 (CUL-3) SP:Q13618; GI:3639052 from (Homo sapiens); contains Pfam profile PF00888: Cullin family. Interacts with other components of E3 ligase complex suggesting it functions in RUB-modification. Forms complexes with BTB domain proteins forming a novel class of E3-based ubiquitin protein-ligase complexes. Mutant is early flowering and has a reduced sensitivity to far-red light. cul3a/cul3b homozygous/heterozygous plants are embryo lethal.	cullin 3	ATCUL3; ATCUL3A; CUL3; CUL3A
AT1G26850	1322.87	1331.27	1314.46	-0.0185837	0.0647549	-0.286986	0.774123	0.999612	AT1G26850	""	""	S-adenosyl-L-methionine-dependent methyltransferases superfamily protein	""
AT1G26880	42.5811	41.4192	43.7429	0.0771629	0.287105	0.268762	0.788113	0.999612	AT1G26880	""	""	Ribosomal protein L34e superfamily protein	""
AT1G26890	2.14972	3.00275	1.29669	-1.21728	1.29716	-0.938421	0.348028	0.999612	AT1G26890	""	""	FBD; F-box and Leucine Rich Repeat domains containing protein	""
AT1G26900	29.2766	31.9427	26.6105	-0.26652	0.349988	-0.761512	0.446351	0.999612	AT1G26900	""	""	Pentatricopeptide repeat (PPR) superfamily protein	""
AT1G26910	14.7185	17.8294	11.6076	-0.617807	0.494639	-1.24901	0.211663	0.999612	RPL10B	ribosomal protein L10 B	""	Ribosomal protein L16p/L10e family protein	RPL10B
AT1G27000	22.9476	21.5247	24.3705	0.184342	0.408267	0.451524	0.651612	0.999612	AT1G27000	""	""	Protein of unknown function (DUF1664)	""
AT1G27070	25.9132	25.1271	26.6993	0.0810265	0.381741	0.212255	0.831908	0.999612	AT1G27070	""	Encodes a chloroplast-localized CBM48-containing protein that is involved in starch granule initiation. PTST2 delivers suitable oligosaccharide substrates to starch synthase 4 (SS4). Mutants lacking PTST2 have fewer starch granules in leaf chloroplasts than the wild type. PTST2 is the Arabidopsis ortholog of the rice FLO6 protein.	5'-AMP-activated protein kinase-related	PTST2
AT1G27090	2.29658	1.97613	2.61702	0.386982	1.29375	0.299116	0.764852	0.999612	AT1G27090	""	""	glycine-rich protein	""
AT1G27100	5.48535	6.777	4.19371	-0.688093	0.821626	-0.837478	0.402324	0.999612	AT1G27100	""	""	Actin cross-linking protein	""
AT1G27110	1.9693	1.69199	2.24661	0.41581	1.31931	0.315171	0.752632	0.999612	AT1G27110	""	""	Tetratricopeptide repeat (TPR)-like superfamily protein	""
AT1G27120	22.6197	23.4632	21.7761	-0.113025	0.412149	-0.274234	0.783905	0.999612	AT1G27120	""	Encodes a Golgi-localized hydroxyproline-O-galactosyltransferase.	Galactosyltransferase family protein	GALT4
AT1G27180	137.091	129.164	145.018	0.16718	0.163402	1.02312	0.30625	0.999612	AT1G27180	""	""	disease resistance protein (TIR-NBS-LRR class); putative	""
AT1G27200	223.193	226.344	220.042	-0.0405034	0.140282	-0.288729	0.772789	0.999612	AT1G27200	""	""	Domain of unknown function (DUF23)	""
AT1G27290	407.071	412.493	401.648	-0.0405658	0.113079	-0.358739	0.719791	0.999612	AT1G27290	""	""	""	""
AT1G27300	6.19017	6.47382	5.90652	-0.134614	0.774749	-0.173751	0.862061	0.999612	AT1G27300	""	""	""	""
AT1G27310	114.88	109.972	119.789	0.121743	0.184156	0.661087	0.508557	0.999612	NTF2A	nuclear transport factor 2A	Encodes an ortholog of yeast NTF2; a nuclear envelop transport protein that functions as the nuclear import receptor for RanGDP; an essential player in nucleocytoplasmic transport.	nuclear transport factor 2A	NTF2A
AT1G27340	376.581	363.9	389.261	0.0983819	0.10323	0.953032	0.340574	0.999612	LCR	LEAF CURLING RESPONSIVENESS	Encodes a putative F-box protein that is involved in the regulation of leaf morphology.	Galactose oxidase/kelch repeat superfamily protein	LCR
AT1G27350	427.025	429.924	424.125	-0.021179	0.10315	-0.205322	0.837321	0.999612	AT1G27350	""	""	Ribosome associated membrane protein RAMP4	""
AT1G27385	44.0392	47.2767	40.8017	-0.212015	0.285984	-0.741355	0.458478	0.999612	AT1G27385	""	""	""	""
AT1G27390	3.16704	2.76715	3.56694	0.380474	1.06024	0.358855	0.719703	0.999612	TOM20-2	translocase outer membrane 20-2	Form of TOM20; which is a component of the TOM complex; involved in transport of nuclear-encoded mitochondrial proteins	translocase outer membrane 20-2	TOM20-2
AT1G27400	2.00507	2.69957	1.31056	-1.04956	1.4097	-0.744523	0.45656	0.999612	AT1G27400	""	""	Ribosomal protein L22p/L17e family protein	""
AT1G27410	3.64654	5.04646	2.24661	-1.16218	1.01263	-1.14768	0.251101	0.999612	AT1G27410	""	""	DNA repair metallo-beta-lactamase family protein	""
AT1G27430	360.876	372.939	348.812	-0.0977549	0.107674	-0.907881	0.363941	0.999612	AT1G27430	""	""	GYF domain-containing protein	""
AT1G27450	15.0432	14.582	15.5043	0.0926091	0.498725	0.185692	0.852687	0.999612	APT1	adenine phosphoribosyl transferase 1	Adenosine phosphoribosyl transferase(E.C:2.4.2.7); involved in the one-step salvage of adenine to AMP.	adenine phosphoribosyl transferase 1	APT1; ATAPT1
AT1G27500	3668.25	3666.77	3669.73	0.00149659	0.0526725	0.0284132	0.977333	0.999612	KLCR3	kinesin light chain-related 3	""	Tetratricopeptide repeat (TPR)-like superfamily protein	CMU3; KLCR3
AT1G27510	61.9445	64.9315	58.9574	-0.141027	0.242381	-0.581839	0.560675	0.999612	EX2	EXECUTER 2	Encodes one of the two plastid proteins EXECUTER (EX1; AT4G33630) and EX2 (AT1G27510). Mediates singlet oxygen induced programmed cell death.	Protein of unknown function (DUF3506)	EX2
AT1G27520	110.414	104.187	116.641	0.162089	0.188663	0.85915	0.390258	0.999612	AT1G27520	""	""	Glycosyl hydrolase family 47 protein	MNS5
AT1G27530	458.771	465.655	451.886	-0.0434582	0.0957566	-0.453841	0.649943	0.999612	AT1G27530	""	""	""	""
AT1G27540	227.04	229.755	224.324	-0.0351515	0.128769	-0.272982	0.784867	0.999612	AT1G27540	""	""	Protein of unknown function (DUF295)	AtFDB2
AT1G27595	244.558	239.254	249.862	0.0623707	0.131532	0.474186	0.635367	0.999612	AT1G27595	""	Encodes a protein of unknown function containing a Symplekin C domain that is involved in negative regulation of glucose response. Mutants show increased sensitivity to glucose with a variety of assays.	""	TANG1
AT1G27600	28.7145	28.9299	28.499	-0.0235081	0.350122	-0.0671425	0.946468	0.999612	IRX9-L	IRREGULAR XYLEM 9-LIKE	Encodes a member of the GT43 family glycosyltransferases involved in glucuronoxylan biosynthesis: AT2G37090 (IRX9) and AT1G27600 (IRX9-L or I9H; IRX9 homolog); AT4G36890 (IRX14) and AT5G67230 (IRX14-L or I14H; IRX14 homolog). They form two functionally non-redundant groups essential for the normal elongation of glucuronoxylan backbone. I9H functions redundantly with IRX9; I14H is redundant with IRX14. IRX9 or I9H do not complement IRX14; IRX14 or I14H do not complement IRX9.	Nucleotide-diphospho-sugar transferases superfamily protein	I9H; IRX9-L
AT1G27650	158.863	153.209	164.517	0.101701	0.163576	0.621734	0.534117	0.999612	ATU2AF35A	""	U2 auxiliary factor small subunit. The atU2AF35a protein and its homolog; atU2AF35b; contain most of the conserved domains of hsU2AF35; including the psiRRM; one RS domain; two zinc fingers; and the two regions for interacting with U2AF large subunit. Both proteins lack the stretch of glycines present in human U2AF35. The sequences are overall 83% identical; and each Arabidopsis homolog shows approximately 70% similarity to hsU2AF35. U2AF(35) homologs were also identified from maize; rice and other plants with large-scale EST projects. Both genes are expressed in all major tissues; with atU2AF(35)a expressed at a higher level than atU2AF(35)b in most tissues. The expression patterns were different in roots: atU2AF(35)b expressed strongly in whole young roots and root tips and atU2AF(35)a limited to root vascular regions.	U2 snRNP auxiliary factor small subunit; putative	ATU2AF35A
AT1G27680	9.84606	7.46188	12.2302	0.71888	0.61371	1.17137	0.241451	0.999612	APL2	ADPGLC-PPase large subunit	ADP-glucose pyrophosphorylase catalyzes the first; rate limiting step in starch biosynthesis. The large subunit plays a regulatory role whereas the small subunit (ApS) is the catalytic isoform. Four isoforms of the large subunit (ApL1-4) have been described.Mutational analysis of APS1 suggests that APL1 and APL2 can compensate for loss of APS1 catalytic activity;suggesting both have catalytic as well as regulatory functions. The mRNA is cell-to-cell mobile.	ADPGLC-PPase large subunit	APL2
AT1G27720	368.611	356.771	380.452	0.0939232	0.104851	0.895781	0.37037	0.999612	TAF4B	TBP-associated factor 4B	""	TBP-associated factor 4B	TAF4; TAF4B
AT1G27750	2.31346	2.67006	1.95686	-0.458589	1.2345	-0.371478	0.710281	0.999612	AT1G27750	""	""	nucleic acid binding	""
AT1G27752	302.82	292.087	313.553	0.101341	0.115791	0.875211	0.381459	0.999612	AT1G27752	""	""	Ubiquitin system component Cue protein	""
AT1G27760	404.61	409.739	399.481	-0.0366732	0.100885	-0.363515	0.71622	0.999612	SAT32	SALT-TOLERANCE 32	Encodes a protein with similarity to human interferon-related developmental regulator (IFRD)that is involved in salt tolerance. Loss of function mutations are hypersensitive to salt stress and have reduced fertility. SAT32 is found in the cytoplasm but appears to translocate to the nucleus when plants are subject to salt stress.	interferon-related developmental regulator family protein / IFRD protein family	ATSAT32; SAT32
AT1G27840	18.049	19.3148	16.7831	-0.198529	0.443337	-0.447805	0.654294	0.999612	ATCSA-1	""	Encodes a DDB1a interacting protein ATCSA-1 required for UV-B tolerance and genomic integrity.	Transducin/WD40 repeat-like superfamily protein	ATCSA-1
AT1G27860	2.7983	2.68006	2.91654	0.117839	1.12707	0.104554	0.91673	0.999612	AT1G27860	""	""	Protein of unknown function (DUF626)	""
AT1G27890	7.33484	5.51526	9.15442	0.739942	0.731915	1.01097	0.312032	0.999612	AT1G27890	""	Deadenylase.	Polynucleotidyl transferase; ribonuclease H-like superfamily protein	CAF1d
AT1G27900	4.93977	5.32109	4.55846	-0.234207	0.84263	-0.277948	0.781052	0.999612	AT1G27900	""	""	RNA helicase family protein	""
AT1G27921	3.43892	3.98082	2.89701	-0.463638	1.02961	-0.450303	0.652492	0.999612
AT1G27930	121.347	127.635	115.06	-0.152412	0.177856	-0.856939	0.391478	0.999612	AT1G27930	""	Arabinogalactan methylesterase;involved in arabinogalactan glucuronic acid methylation. Interacts with eIF3.	Protein of unknown function (DUF579)	AGM1
AT1G27960	2.58351	1.95662	3.2104	0.695974	1.18452	0.587557	0.55683	0.999612	ECT9	evolutionarily conserved C-terminal region 9	encodes a protein whose C-terminal region is similar to ECT1 and ECT2; which bind to CIPK1.	evolutionarily conserved C-terminal region 9	ECT9
AT1G27970	67.3663	66.5016	68.2311	0.0407384	0.234266	0.173898	0.861946	0.999612	NTF2B	nuclear transport factor 2B	Encodes an ortholog of yeast NTF2; a nuclear envelop transport protein that functions as the nuclear import receptor for RanGDP; an essential player in nucleocytoplasmic transport. The mRNA is cell-to-cell mobile.	nuclear transport factor 2B	NTF2B
AT1G27980	7.65583	7.75602	7.55565	-0.0450449	0.716157	-0.062898	0.949848	0.999612	DPL1	dihydrosphingosine phosphate lyase	""	dihydrosphingosine phosphate lyase	ATDPL1; DPL1
AT1G28050	3.45648	3.72618	3.18677	-0.214108	1.01818	-0.210285	0.833445	0.999612	BBX13	B-box domain protein 13	""	B-box type zinc finger protein with CCT domain	BBX13
AT1G28060	411.376	403.509	419.243	0.0554092	0.102503	0.54056	0.588811	0.999612	AT1G28060	""	""	Pre-mRNA-splicing factor 3	RDM16
AT1G28070	71.5761	71.1563	71.9958	0.02277	0.240077	0.0948446	0.924438	0.999612	AT1G28070	""	""	""	""
AT1G28090	68.8471	72.3761	65.3181	-0.144121	0.240687	-0.59879	0.549313	0.999612	AT1G28090	""	""	Polynucleotide adenylyltransferase family protein	""
AT1G28120	34.9038	32.8822	36.9255	0.16387	0.320241	0.511708	0.608856	0.999612	AT1G28120	""	Deubiquitinase with preference towards M1 and K48 linkages.	""	OTU1
AT1G28180	32.4443	35.043	29.8455	-0.233282	0.334632	-0.69713	0.485721	0.999612	AT1G28180	""	""	P-loop containing nucleoside triphosphate hydrolases superfamily protein	""
AT1G28200	167.453	174.625	160.281	-0.124082	0.152093	-0.815832	0.414596	0.999612	FIP1	FH interacting protein 1	VirF-interacting protein FIP1	FH interacting protein 1	FIP1
AT1G28210	41.8501	38.6036	45.0966	0.220123	0.29151	0.755112	0.450182	0.999612	ATJ1	""	DnaJ homolog AtJ1 (atj)	DNAJ heat shock family protein	AtDjB1; ATJ1
AT1G28220	3.50666	3.43252	3.58081	0.0683375	0.993311	0.0687977	0.945151	0.999612	PUP3	purine permease 3	Member of a family of proteins related to PUP1; a purine transporter. May be involved in the transport of purine and purine derivatives such as cytokinins; across the plasma membrane.	purine permease 3	ATPUP3; PUP3
AT1G28240	86.2408	84.6799	87.8017	0.0498195	0.211614	0.235427	0.813878	0.999612	AT1G28240	""	""	Protein of unknown function (DUF616)	MUCI70
AT1G28250	18.6982	19.2278	18.1686	-0.083013	0.431571	-0.192351	0.847468	0.999612	AT1G28250	""	""	""	""
AT1G28305	911.776	848.935	974.617	0.198724	0.224355	0.885756	0.375749	0.999612	AT1G28305	""	""	Plant self-incompatibility protein S1 family	""
AT1G28306	1851.11	1845.3	1856.92	0.00811217	0.0707566	0.114649	0.908723	0.999612	AT1G28306	""	""	Plant self-incompatibility protein S1 family	""
AT1G28320	76.8847	79.0323	74.7371	-0.0820238	0.218092	-0.376097	0.706845	0.999612	DEG15	degradation of periplasmic proteins 15	Mutants in this gene are defective in the processing of pre-glyoxysomal malate dehydrogenase (pre-gMDH) to gMDH.	protease-related	AtDEG15; DEG15
AT1G28335	883.134	873.222	893.046	0.0312803	0.102933	0.303889	0.761212	0.999612	LCR31	low-molecular-weight cysteine-rich 31	Encodes a member of a family of small;secreted; cysteine rich protein with sequence similarity to the PCP (pollen coat protein) gene family.	low-molecular-weight cysteine-rich 31	LCR31
AT1G28350	2.67247	3.38398	1.96096	-0.791626	1.15327	-0.686416	0.492451	0.999612	AT1G28350	""	""	Nucleotidylyl transferase superfamily protein	""
AT1G28410	51.9026	57.115	46.6902	-0.290592	0.263629	-1.10228	0.270341	0.999612	AT1G28410	""	""	""	""
AT1G28420	208.864	218.466	199.262	-0.134776	0.141694	-0.951175	0.341515	0.999612	HB-1	homeobox-1	""	homeobox-1	HB-1; RLT1
AT1G28490	364.748	347.079	382.418	0.141265	0.105684	1.33667	0.181331	0.999612	SYP61	syntaxin of plants 61	Encodes SYP61; one of 24 Arabidopsis syntaxins. Its mRNA has been shown to be expressed. SYP61 and SYP121 coordinate the trafficking of plasma membrane aquaporin PIP2;7 to modulate the cell membrane water permeability.	syntaxin of plants 61	ATSYP61; OSM1; SYP61
AT1G28500	15.3958	16.1745	14.6171	-0.137669	0.503964	-0.273171	0.784721	0.999612	AT1G28500	""	""	Protein of unknown function (DUF626)	""
AT1G28510	6.25324	6.3477	6.15878	-0.0498904	0.749212	-0.0665905	0.946908	0.999612	AT1G28510	""	""	Optic atrophy 3 protein (OPA3)	""
AT1G28520	2.07929	2.22125	1.93733	-0.225461	1.37998	-0.16338	0.870219	0.999612	VOZ1	vascular plant one zinc finger protein	VOZ transcription factor which acts as positive regulator of several salt-responsive genes. Functionally redundant in salt stress with VOZ2.	vascular plant one zinc finger protein	ATVOZ1; VOZ1
AT1G28540	2.6314	3.64861	1.61419	-1.18145	1.22472	-0.964667	0.334712	0.999612	AT1G28540	""	Tail-anchored (TA) OEP membrane protein which possesses a single C-terminal transmembrane domain targeting post-translationally to plastids.	""	""
AT1G28550	2380.89	2332.05	2429.73	0.0590131	0.0551285	1.07047	0.28441	0.999612	RABA1i	RAB GTPase homolog A1I	""	RAB GTPase homolog A1I	AtRABA1i; RABA1i
AT1G28570	22.1204	21.8688	22.3721	0.0303662	0.395362	0.0768062	0.938778	0.999612	AT1G28570	""	""	SGNH hydrolase-type esterase superfamily protein	""
AT1G28690	9.9649	12.3993	7.53047	-0.716856	0.634863	-1.12915	0.258834	0.999612	AT1G28690	""	""	Tetratricopeptide repeat (TPR)-like superfamily protein	""
AT1G28695	3.07493	3.90325	2.24661	-0.807052	1.15985	-0.695827	0.486537	0.999612	AT1G28695	""	""	Nucleotide-diphospho-sugar transferase family protein	""
AT1G28715	2.27727	1.33027	3.22427	1.26766	1.27656	0.993027	0.320697	0.999612
AT1G28765	20.3151	19.4229	21.2074	0.128402	0.460388	0.278899	0.780322	0.999612	AT1G28765	""	""	""	""
AT1G28960	3613.86	3702.34	3525.38	-0.0702207	0.0556495	-1.26184	0.207007	0.999612	NUDX15	nudix hydrolase homolog 15	Encodes a ppGpp pyrophosphohydrolase.	nudix hydrolase homolog 15	ATNUDT15; ATNUDX15; NUDX15
AT1G29040	19.6451	19.4919	19.7982	0.0188211	0.427242	0.0440525	0.964863	0.999612	AT1G29040	""	""	""	""
AT1G29041	3.9064	3.63862	4.17419	0.190786	0.96956	0.196776	0.844003	0.999612	AT1G29041	""	""	""	""
AT1G29060	39.4003	38.2399	40.5607	0.0855986	0.313263	0.273248	0.784662	0.999612	AT1G29060	""	Encodes a golgi localized QcSNARE involved in response to salt and osmotic stress. Overexpression confers increased resistance to NaCl; mannitol and LiCl. SFT12 may act by mediating vacuolar sequestration of NaCl and other ions.	Target SNARE coiled-coil domain protein	AtSFT12
AT1G29070	4.8132	4.45914	5.16726	0.22397	0.847065	0.264407	0.791466	0.999612	AT1G29070	""	""	Ribosomal protein L34	PRPL34
AT1G29090	7.75734	8.61509	6.89959	-0.31794	0.704551	-0.451267	0.651797	0.999612	AT1G29090	""	""	Cysteine proteinases superfamily protein	""
AT1G29120	524.997	509.959	540.036	0.082226	0.0942433	0.872486	0.382943	0.999612	AT1G29120	""	""	Hydrolase-like protein family	UP9
AT1G29140	18075	18466.1	17684	-0.0624117	0.0535774	-1.16489	0.244064	0.999612	AT1G29140	""	""	Pollen Ole e 1 allergen and extensin family protein	""
AT1G29150	42.7816	41.6015	43.9617	0.0862603	0.295491	0.291922	0.770346	0.999612	ATS9	non-ATPase subunit 9	specifically interacts with FUS6/COP11 via the C-terminal domain of FUS6/COP11 and associates with an ATPase subunit of the 19S proteasome regulatory complex; AtS6A. The mRNA is cell-to-cell mobile.	non-ATPase subunit 9	ATS9; RPN6
AT1G29200	91.019	95.5186	86.5194	-0.141158	0.2021	-0.698454	0.484893	0.999612	AT1G29200	""	""	O-fucosyltransferase family protein	""
AT1G29220	51.8583	49.2009	54.5156	0.149802	0.271678	0.551395	0.581363	0.999612	AT1G29220	""	""	transcriptional regulator family protein	""
AT1G29230	7.77834	8.8307	6.72597	-0.383638	0.709889	-0.54042	0.588908	0.999612	CIPK18	CBL-interacting protein kinase 18	Encodes a member of the SNF1-related kinase (SnRK) gene family (SnRK3.20); which has also been reported as a member of the CBL-interacting protein kinases (CIPK18).	CBL-interacting protein kinase 18	ATCIPK18; ATWL1; CIPK18; SnRK3.20; WL1
AT1G29250	3.10657	3.00275	3.2104	0.0945411	1.04925	0.0901033	0.928205	0.999612	AT1G29250	""	""	Alba DNA/RNA-binding protein	ALBA1; IRP5
AT1G29260	4.3819	4.55622	4.20758	-0.0949145	0.926692	-0.102423	0.918421	0.999612	PEX7	peroxin 7	Encodes the peroxisomal targeting signal type 2 receptor that facilitates peroxisomal protein translocation. It recognizes proteins with the PTS2 consensus sequence (RLX5HL or a variant) within the first 30 or so amino acids. RNAi experiments suggest that PEX7 is necessary for the maintenance of glyoxysomal but not leaf peroxisomal function. The mRNA is cell-to-cell mobile.	peroxin 7	ATPEX7; PEX7
AT1G29320	3.04199	3.49058	2.59339	-0.412073	1.09732	-0.375526	0.70727	0.999612	AT1G29320	""	""	Transducin/WD40 repeat-like superfamily protein	""
AT1G29330	78.5937	75.0349	82.1525	0.127644	0.214241	0.595794	0.551313	0.999612	ERD2	ENDOPLASMIC RETICULUM RETENTION DEFECTIVE 2	Encodes a protein similar in sequence to animal and yeast endoplasmic reticulum retention signal receptor. This protein can functionally complement the yeast homologue. Transcript is detected in flower buds; stems; root; and leaves.	ER lumen protein retaining receptor family protein	AERD2; ATERD2; ERD2
AT1G29350	191.399	185.857	196.941	0.0843359	0.141032	0.597992	0.549846	0.999612	AT1G29350	""	""	Kinase-related protein of unknown function (DUF1296)	""
AT1G29357	33.0695	34.3962	31.7428	-0.116387	0.330032	-0.352652	0.724349	0.999612
AT1G29370	280.087	272.731	287.443	0.0772751	0.122477	0.630937	0.528082	0.999612	AT1G29370	""	""	Kinase-related protein of unknown function (DUF1296)	""
AT1G29390	28.4589	27.9523	28.9655	0.0476961	0.358564	0.13302	0.894178	0.999612	COR314-TM2	cold regulated 314 thylakoid membrane 2	Integral membrane protein in the inner envelope of chloroplasts. Provide freezing tolerance.	cold regulated 314 thylakoid membrane 2	COR314-TM2; COR413IM2
AT1G29395	35.3454	35.696	34.9948	-0.0247582	0.31948	-0.0774954	0.938229	0.999612	COR413IM1	COLD REGULATED 314 INNER MEMBRANE 1	Integral membrane protein in the inner envelope of chloroplasts. Provide freezing tolerance. Expression is induced by short-term cold-treatment; water deprivation; and abscisic acid treatment. involved in response to salt tolerance	COLD REGULATED 314 INNER MEMBRANE 1	COR413-TM1; COR413IM1; COR414-TM1; DEG25
AT1G29400	132.748	129.929	135.568	0.0605141	0.165616	0.365388	0.714821	0.999612	ML5	MEI2-like protein 5	A member of mei2-like gene family; predominantly plant-based family of genes encoding RNA binding proteins with characteristic presence of a highly conserved RNA binding motif first described in the mei2 gene of the fission yeast S. pombe. In silico analyses reveal nine mei2 -like genes in A. thaliana. They were grouped into four distinct clades; based on overall sequence similarity and subfamily-specific sequence elements. AML5 is a member of two sister clades of mei2-like gene family; AML1 through AML5; and belongs to the clade named ALM235. Among mei2-like genes; AML5 is the transcript with highest frequency of alternative splicing. Expression was detected during embryo development (heart and torpedo stage) and in vegetative and floral apices.	MEI2-like protein 5	AML5; ML5
AT1G29535	5.9262	5.70184	6.15057	0.105738	0.771957	0.136974	0.891052	0.999612
AT1G29550	11.8513	12.3822	11.3204	-0.133156	0.558711	-0.238327	0.811627	0.999612	AT1G29550	""	""	Eukaryotic initiation factor 4E protein	EIF4E1B
AT1G29590	13.3072	13.5545	13.0599	-0.0559277	0.52458	-0.106614	0.915095	0.999612	eIF4E3	eukaryotic translation Initiation Factor 4E3	""	Eukaryotic initiation factor 4E protein	EIF4E1C; eIF4E3
AT1G29630	2538.85	2509.86	2567.85	0.0329757	0.0532919	0.618775	0.536065	0.999612	AT1G29630	""	""	5'-3' exonuclease family protein	""
AT1G29710	4.26368	3.3935	5.13387	0.605308	0.912572	0.663299	0.507139	0.999612	AT1G29710	""	""	Tetratricopeptide repeat (TPR)-like superfamily protein	DYW4
AT1G29730	40.6137	40.157	41.0704	0.0332053	0.294275	0.112838	0.910159	0.999612	AT1G29730	""	""	Leucine-rich repeat transmembrane protein kinase	""
AT1G29740	3.86361	3.82327	3.90395	0.0444927	0.960293	0.0463324	0.963045	0.999612	AT1G29740	""	""	Leucine-rich repeat transmembrane protein kinase	""
AT1G29750	3725.77	3757.22	3694.33	-0.0246968	0.0508149	-0.486015	0.626957	0.999612	RKF1	receptor-like kinase in flowers 1	Receptor-like serine/threonine kinase (RKF1). The putative extracellular domain of the RKF1 protein contains 13 tandem repeats of leucine-rich sequences. Expressed in early flower primordial; stamen; and pollen grains.	receptor-like kinase in flowers 1	RKF1
AT1G29760	460.244	469.69	450.798	-0.0596173	0.0945967	-0.630226	0.528547	0.999612	AT1G29760	""	Membrane protein involved in lipid droplet biogenesis primarily in pollen. The interaction motif on SEIPIN2 for VAP27-1 is restricted to the N-terminal 30 amino acids that contain an FFAT motif.	Putative adipose-regulatory protein (Seipin)	SEIPIN2
AT1G29770	2.97405	3.36447	2.58363	-0.380697	1.06283	-0.358192	0.7202	0.999612	AT1G29770	""	""	Haloacid dehalogenase-like hydrolase (HAD) superfamily protein	""
AT1G29800	50.0637	49.6626	50.4647	0.0243193	0.266892	0.0911203	0.927397	0.999612	AT1G29800	""	""	RING/FYVE/PHD-type zinc finger family protein	""
AT1G29810	76.6648	68.8518	84.4778	0.295373	0.216436	1.36471	0.172344	0.999612	AT1G29810	""	""	Transcriptional coactivator/pterin dehydratase	""
AT1G29820	2.64387	2.03419	3.25355	0.678257	1.14916	0.590222	0.555042	0.999612	AT1G29820	""	""	Magnesium transporter CorA-like family protein	""
AT1G29830	2.67019	3.70667	1.63371	-1.18911	1.16291	-1.02253	0.30653	0.999612	AT1G29830	""	""	Magnesium transporter CorA-like family protein	""
AT1G29850	476.474	490.465	462.483	-0.0837083	0.0968692	-0.864138	0.387512	0.999612	AT1G29850	""	Encodes a protein that by its interaction with HAM acetyltransferases plays an important role during DNA damage responses induced by UV-B radiation and participates in programmed cell death programs.	double-stranded DNA-binding family protein	AtPDCD5; PDCD5
AT1G29880	2.01037	3.05129	0.969441	-1.64993	1.46522	-1.12607	0.260138	0.999612	AT1G29880	""	""	glycyl-tRNA synthetase / glycine--tRNA ligase	""
AT1G29890	3.458	3.34495	3.57104	0.0874734	0.989613	0.0883915	0.929566	0.999612	RWA4	REDUCED WALL ACETYLATION 4	Encodes a homolog of the protein Cas1p known to be involved in polysaccharide O-acetylation in Cryptococcus neoformans. Has high similarity to RWA2 whose mutant displays reduced acetylation. The protein is expressed in the Golgi and is involved in the acetylation of xylan during secondary wall biosynthesis.	O-acetyltransferase family protein	RWA4
AT1G29900	4.42083	4.35253	4.48912	0.0457376	0.924205	0.0494886	0.96053	0.999612	CARB	carbamoyl phosphate synthetase B	Encodes carbamoyl phosphate synthetase (CPS) large subunit (CARB); also named as VEN3. Heterologous expression of the Arabidopsis VEN3 and VEN6 genes in a CPS-deficient Escherichia coli strain fully restored bacterial growth in minimal medium; demonstrating the enzymatic activity of the VEN3 and VEN6 proteins.	carbamoyl phosphate synthetase B	CARB; VEN3
AT1G29930	5.3406	5.14355	5.53766	0.112379	0.815675	0.137774	0.890419	0.999612	CAB1	chlorophyll A/B binding protein 1	Subunit of light-harvesting complex II (LHCII);which absorbs light and transfers energy to the photosynthetic reaction center. The mRNA is cell-to-cell mobile.	chlorophyll A/B binding protein 1	AB140; CAB1; CAB140; LHCB1.3
AT1G29950	11.7383	12.7439	10.7327	-0.253754	0.54474	-0.465827	0.64134	0.999612	AT1G29950	""	""	basic helix-loop-helix (bHLH) DNA-binding superfamily protein	SACL3
AT1G29965	72.2039	70.6914	73.7164	0.0599716	0.23818	0.251791	0.801203	0.999612	AT1G29965	""	cytosolic ribosomal protein gene; part of eL20 family	Ribosomal protein L18ae/LX family protein	RPL18aD
AT1G29970	2169.67	2223.06	2116.27	-0.0704359	0.0630112	-1.11783	0.263639	0.999612	RPL18AA	60S ribosomal protein L18A-1	""	60S ribosomal protein L18A-1	RPL18AA
AT1G30000	52.7566	57.5448	47.9684	-0.26138	0.259435	-1.0075	0.313696	0.999612	MNS3	alpha-mannosidase 3	""	alpha-mannosidase 3	MNS3
AT1G30010	9.05976	9.10533	9.01419	-0.0115157	0.620013	-0.0185732	0.985182	0.999612	nMAT1	nuclear maturase 1	Analysis of the RNA profiles of wild-type and mutant plants establishes a role for nMAT1 in the trans-splicing of nad1 intron 1 and in the cis-splicing of nad2 intron 1 and nad4 intron 2.	Intron maturase; type II family protein	nMAT1
AT1G30050	557.72	558.688	556.751	-0.00575492	0.0970122	-0.0593216	0.952696	0.999612	AT1G30050	""	""	""	MadA3
AT1G30090	5.27592	4.10741	6.44443	0.661589	0.832324	0.794869	0.42669	0.999612	AT1G30090	""	""	Galactose oxidase/kelch repeat superfamily protein	""
AT1G30120	128.406	130.568	126.243	-0.0510989	0.173335	-0.294798	0.768148	0.999612	PDH-E1 BETA	pyruvate dehydrogenase E1 beta	Encodes a putative plastid pyruvate dehydrogenase E1 beta subunit that is distinct from the mitochondrial pyruvate dehydrogenase E1 beta subunit.	pyruvate dehydrogenase E1 beta	PDH-E1 BETA
AT1G30130	40.5571	40.4317	40.6825	0.00538032	0.299383	0.0179714	0.985662	0.999612	AT1G30130	""	""	""	""
AT1G30200	286.691	278.501	294.882	0.0817029	0.116818	0.699404	0.484299	0.999612	AT1G30200	""	""	F-box family protein	""
AT1G30270	894.854	909.123	880.584	-0.0468284	0.0781814	-0.598971	0.549192	0.999612	CIPK23	CBL-interacting protein kinase 23	Arabidopsis thaliana CBL-interacting protein kinase 23. CIPK23 serves as a positive regulator of the potassium transporter AKT1 by directly phosphorylating AKT1. CIPK23 is activated by the binding of two calcineurin B-like proteins; CBL1 and CBL9. The mRNA is cell-to-cell mobile.	CBL-interacting protein kinase 23	ATCIPK23; CIPK23; LKS1; PKS17; SnRK3.23
AT1G30290	11.0182	12.2732	9.76321	-0.327475	0.565847	-0.578735	0.562768	0.999612	AT1G30290	""	unknown protein	Tetratricopeptide repeat (TPR)-like superfamily protein	""
AT1G30300	53.2413	51.1609	55.3216	0.108954	0.268785	0.405356	0.685215	0.999612	AT1G30300	""	""	Metallo-hydrolase/oxidoreductase superfamily protein	""
AT1G30360	10.5197	12.2832	8.75628	-0.483446	0.594703	-0.81292	0.416264	0.999612	ERD4	early-responsive to dehydration 4	""	Early-responsive to dehydration stress protein (ERD4)	ERD4; OSCA3.1
AT1G30400	70.3409	70.3397	70.3421	-0.00200342	0.225919	-0.00886787	0.992925	0.999612	ABCC1	ATP-binding cassette C1	glutathione S-conjugate transporting ATPase (AtMRP1) mRNA. An ABCC-type arsenite-phytochelatin transporter. The expression of this gene is upregulated by herbicide safeners such as benoxacor and fenclorim.	multidrug resistance-associated protein 1	ABCC1; ATABCC1; ATMRP1; EST1; MRP1
AT1G30420	4.996	5.13403	4.85798	-0.0716129	0.827966	-0.0864926	0.931075	0.999612	ABCC11	ATP-binding cassette C11	member of MRP subfamily	multidrug resistance-associated protein 12	ABCC11; ATMRP12; MRP12
AT1G30450	930.907	912.867	948.947	0.0563934	0.0720075	0.78316	0.433533	0.999612	CCC1	cation-chloride co-transporter 1	member of Cation-chloride co-transporter family	cation-chloride co-transporter 1	ATCCC1; CCC1; HAP5
AT1G30460	46.6224	47.5133	45.7316	-0.0566091	0.281178	-0.201329	0.840442	0.999612	CPSF30	cleavage and polyadenylation specificity factor 30	Encodes AtCPSF30; the 30-KDa subunit of cleavage and polyadenylation specificity factor. AtCPSF30 is a probable processing endonuclease. Nucleus-localized RNA binding protein capable of interacting with itself and with calmodulin. Its RNA-binding activity is inhibited by calmodulin in a calcium-dependent fashion.	cleavage and polyadenylation specificity factor 30	ATCPSF30; CPSF30; OXT6
AT1G30470	521.543	520.458	522.628	0.0041947	0.093539	0.0448444	0.964231	0.999612	AT1G30470	""	""	SIT4 phosphatase-associated family protein	""
AT1G30473	1.94242	0.997584	2.88725	1.52442	1.44049	1.05827	0.289934	0.999612	AT1G30473	""	""	Heavy metal transport/detoxification superfamily protein	AtHMP08
AT1G30475	139.024	131.703	146.344	0.149798	0.166938	0.897326	0.369545	0.999612	AT1G30475	""	""	""	""
AT1G30480	52.818	53.7215	51.9145	-0.0497164	0.262306	-0.189536	0.849673	0.999612	DRT111	DNA-DAMAGE-REPAIR/TOLERATION PROTEIN 111	recombination and DNA-damage resistance protein (DRT111)	D111/G-patch domain-containing protein	DRT111; RSN2; SFPS
AT1G30510	4.01065	3.49058	4.53072	0.396866	0.952041	0.416858	0.676782	0.999612	RFNR2	root FNR 2	Encodes a root-type ferredoxin:NADP(H) oxidoreductase.	root FNR 2	ATRFNR2; RFNR2
AT1G30515	2.32093	3.03178	1.61008	-0.909757	1.22876	-0.740383	0.459067	0.999612	AT1G30515	""	""	""	""
AT1G30520	2.32332	2.3764	2.27024	-0.0633516	1.19895	-0.052839	0.95786	0.999612	AAE14	acyl-activating enzyme 14	Encodes a chloroplast O-succinylbenzoyl-CoA ligase. Involved in phylloquinone biosynthesis. Knock mutant is seedling lethal.	acyl-activating enzyme 14	AAE14
AT1G30580	60.4586	57.8699	63.0474	0.122781	0.25063	0.489891	0.624211	0.999612	AT1G30580	""	""	GTP binding	EngD-1
AT1G30590	8.71052	9.28998	8.13105	-0.184262	0.650851	-0.283109	0.777094	0.999612	AT1G30590	""	""	RNA polymerase I specific transcription initiation factor RRN3 protein	""
AT1G30620	323.576	329.866	317.287	-0.0546566	0.111255	-0.491271	0.623235	0.999612	MUR4	MURUS 4	encodes a type-II membrane protein that catalyzes 4-epimerization of UDP-D-Xylose to UDP-L-Arabinose in vitro; the nucleotide sugar used by glycosyltransferases in the arabinosylation of cell wall polysaccharides and wall-resident proteoglycans.	NAD(P)-binding Rossmann-fold superfamily protein	HSR8; MUR4; UXE1
AT1G30630	5.12812	4.38156	5.87468	0.418147	0.822901	0.508137	0.611357	0.999612	AT1G30630	""	Member of the Coat Protein I (COPI) complex is a seven-subunit coatomer complex consisting of the &
AT1G30640	195.096	199.041	191.151	-0.0569261	0.139166	-0.409052	0.682502	0.999612	AT1G30640	""	""	Protein kinase family protein	NDR7
AT1G30660	115.341	114.104	116.577	0.0297456	0.184173	0.16151	0.871692	0.999612	AT1G30660	""	A truncated version of Twinkle that retains only the DNA primase domain.	nucleic acid binding;nucleic acid binding	Twinky
AT1G30680	68.5777	74.9649	62.1905	-0.269142	0.228681	-1.17693	0.239222	0.999612	AT1G30680	""	Twinkle is a dual localized (mitochondria and chloroplast) DNA primase-helicase. It synthesizes RNA primers from a 5&
AT1G30710	22603.3	22922.2	22284.5	-0.0406977	0.0446511	-0.911461	0.362053	0.999612	AT1G30710	""	""	FAD-binding Berberine family protein	AtBBE9
AT1G30740	141.953	149.019	134.887	-0.143601	0.168583	-0.851816	0.394316	0.999612	AT1G30740	""	""	FAD-binding Berberine family protein	AtBBE12
AT1G30790	8.44514	8.46946	8.42081	-0.00596324	0.639638	-0.00932284	0.992562	0.999612	AT1G30790	""	""	F-box and associated interaction domains-containing protein	""
AT1G30810	1738.33	1694.65	1782.01	0.0724518	0.0599815	1.2079	0.227084	0.999612	JMJ18	Jumonji domain-containing protein 18	JMJ18 encodes a novel JmjC domain- containing histone H3K4 demethylase.	Transcription factor jumonji (jmj) family protein / zinc finger (C5HC2 type) family protein	JMJ18
AT1G30814	5.82739	7.41382	4.24097	-0.810636	0.806291	-1.00539	0.314709	0.999612	AT1G30814	""	""	""	""
AT1G30825	2.01253	2.73812	1.28693	-1.0772	1.3287	-0.810715	0.417529	0.999612	DIS2	DISTORTED TRICHOMES 2	Involved in trichome maturation. mutant displays enlarged trichomes	Arp2/3 complex; 34 kD subunit p34-Arc	ARPC2A; DIS2
AT1G30860	24.6794	23.2091	26.1497	0.171923	0.3816	0.450533	0.652326	0.999612	AT1G30860	""	""	RING/U-box superfamily protein	""
AT1G30870	3.67094	3.44204	3.89985	0.189658	0.994781	0.190653	0.848797	0.999612	AT1G30870	""	""	Peroxidase superfamily protein	PER7
AT1G30880	32.0902	34.1901	29.9904	-0.191079	0.341277	-0.559893	0.575552	0.999612	AT1G30880	""	""	""	""
AT1G30890	63.6194	63.0729	64.1659	0.0267375	0.24961	0.107117	0.914696	0.999612	AT1G30890	""	""	Integral membrane HRF1 family protein	""
AT1G30900	3.62662	3.01227	4.24097	0.484229	0.997901	0.485248	0.6275	0.999612	VSR6	VACUOLAR SORTING RECEPTOR 6	""	VACUOLAR SORTING RECEPTOR 6	BP80-3;3; VSR3;3; VSR6
AT1G30920	2.10671	1.31076	2.90267	1.12779	1.38135	0.816442	0.414247	0.999612	AT1G30920	""	""	F-box family protein	""
AT1G30940	1.97418	1.7115	2.23685	0.401547	1.37938	0.291106	0.77097	0.999612	AT1G30940	""	""	""	""
AT1G30960	4.94889	3.44204	6.45574	0.921445	0.893951	1.03076	0.302655	0.999612	AT1G30960	""	Ortholog of ERA (E. coli RAS-like protein)-related GTPase (ERG). Mitochondrial protein that associates with 18sRNA. Heterozygous mutants segregate for embryo lethality inherited as a sporphytic maternal effect. Increased ROS in the mutant ovule suggests a heritable mitochondrial defect results in lethality.	GTP-binding family protein	AtERG2; Era-2; ERG2
AT1G30970	98.4197	96.4591	100.38	0.0591954	0.191129	0.309714	0.756778	0.999612	SUF4	suppressor of FRIGIDA4	Encodes SUF4 (SUPPRESSOR of FRI 4); a putative zinc-finger-containing transcription factor that is required for delayed flowering in winter-annual Arabidopsis. suf4 mutations strongly suppress the late-flowering phenotype of FRI (FRIGIDA) mutants. suf4 mutants also show reduced H3K4 trimethylation at FLC (FLOWERING LOCUS C); a floral inhibitor. SUF4 may act to specifically recruit a putative histone H3 methyltransferase EFS (EARLY FLOWERING IN SHORT DAYS) and the PAF1-like complex to the FLC locus.	zinc finger (C2H2 type) family protein	SUF4
AT1G30990	3.30878	3.70667	2.91088	-0.348661	1.01258	-0.344328	0.730599	0.999612	AT1G30990	""	""	Polyketide cyclase/dehydrase and lipid transport superfamily protein	""
AT1G31010	51.2623	54.6549	47.8698	-0.193654	0.272523	-0.710598	0.477333	0.999612	OSB4	organellar single-stranded DNA binding protein 4	""	organellar single-stranded DNA binding protein 4	OSB4
AT1G31020	40.5316	36.5184	44.5448	0.285657	0.295585	0.966412	0.333838	0.999612	TO2	thioredoxin O2	""	thioredoxin O2	ATO2; TO2
AT1G31070	1532.24	1504.38	1560.11	0.0528161	0.0634142	0.832874	0.404916	0.999612	GlcNAc1pUT1	N-acetylglucosamine-1-phosphate uridylyltransferase 1	Encodes a protein that functions as an N-acetylglucosamine-1-phosphate uridylyltransferase that catalyzes the formation of UDP-N-acetylglucosamine (UDP-GlcNAc). This is an essential precursor for glycolipid and glycoprotein synthesis and is also used for regulatory protein modification in signaling pathways. The enzyme can also catalyze the reverse reaction using both UDP-GlcNAc and the less common UDP-N-acetylgalactosamine as substrates.	N-acetylglucosamine-1-phosphate uridylyltransferase 1	GLCNA.UT1; GlcNAc1pUT1
AT1G31120	45.9117	43.1379	48.6856	0.177088	0.27893	0.634882	0.525505	0.999612	KUP10	K uptake permease 10	potassium transporter	K+ uptake permease 10	KUP10
AT1G31150	5.8408	6.1121	5.56951	-0.137446	0.790766	-0.173814	0.862012	0.999612	AT1G31150	""	""	Domain of unknown function (DUF1985)	""
AT1G31160	13.0266	12.5083	13.5449	0.118031	0.52133	0.226403	0.820888	0.999612	HINT 2	HISTIDINE TRIAD NUCLEOTIDE-BINDING 2	Encodes a member of the histidine triad nucleotide-binding family of proteins; but its activity has not been determined.	HISTIDINE TRIAD NUCLEOTIDE-BINDING 2	HINT 2
AT1G31175	75.4851	69.9926	80.9776	0.214091	0.220251	0.972028	0.331036	0.999612	AT1G31175	""	""	""	""
AT1G31180	2.78582	2.32786	3.24379	0.467984	1.1116	0.421	0.673755	0.999612	IMD3	isopropylmalate dehydrogenase 3	The AtIMD3 is one out of 3 genes encoding the enzyme 3-isopropylmalate dehydrogenase involved in leucine biosynthesis in Arabidopsis. Its subcellular location has been targeted to plastids.	isopropylmalate dehydrogenase 3	ATIMD3; IMD3; IPMDH1
AT1G31190	19.9742	20.7907	19.1576	-0.114059	0.42048	-0.271259	0.786192	0.999612	IMPL1	myo-inositol monophosphatase like 1	Encodes a myo-inositol monophosphatase IMPL1 (myo-Inositol monophosphatase like 1).	myo-inositol monophosphatase like 1	IMPL1
AT1G31230	4.34257	5.74086	2.94427	-0.969994	0.906957	-1.0695	0.284843	0.999612	AK-HSDH I	aspartate kinase-homoserine dehydrogenase i	Encodes a bifunctional aspartate kinase/homoserine dehydrogenase. These two activities catalyze the first and the third steps toward the synthesis of the essential amino acids threonine; isoleucine and methionine.	aspartate kinase-homoserine dehydrogenase i	AK-HSDH; AK-HSDH I
AT1G31240	64.7032	66.3764	63.0299	-0.0744123	0.236717	-0.314351	0.753254	0.999612	AT1G31240	""	""	Bromodomain transcription factor	""
AT1G31258	71.4714	64.8905	78.0523	0.267218	0.226316	1.18073	0.237709	0.999612	AT1G31258	""	""	other RNA	""
AT1G31300	92.4766	90.3418	94.6114	0.063719	0.201331	0.316489	0.751631	0.999612	AT1G31300	""	""	TRAM; LAG1 and CLN8 (TLC) lipid-sensing domain containing protein	""
AT1G31340	72.5669	76.4213	68.7124	-0.152682	0.221925	-0.687989	0.49146	0.999612	RUB1	related to ubiquitin 1	Encodes a ubiquitin-related protein that is conjugated to target proteins by neddylation. It has been shown to be conjugated to the cullin AtCUL1. The RUB-conjugation pathway has been implicated in in auxin response.	related to ubiquitin 1	ATRUB1; NEDD8; RUB1
AT1G31350	398.055	416.788	379.321	-0.137849	0.103798	-1.32805	0.184162	0.999612	KUF1	KAR-UP F-box 1	""	KAR-UP F-box 1	KUF1
AT1G31360	195.856	200.988	190.724	-0.0750033	0.139249	-0.538626	0.590145	0.999612	RECQL2	RECQ helicase L2	Encodes a (d)NTP-dependent 3'->5' DNA helicase. This protein can also disrupt D loop structures and may mediate branch migration of Holliday junctions when tested in vitro. The unwinding activity of the enzyme depends on the presence of divalent cations (Mg2+; Mn2+; or Ca2+; but not Zn2+).(d)NTPs are also required with ATP and dATP supporting the greatest amount of DNA unwinding in vitro.	RECQ helicase L2	ATRECQ2; MED34; RECQL2
AT1G31410	87.1368	90.1523	84.1213	-0.0990573	0.204051	-0.485455	0.627354	0.999612	AT1G31410	""	""	putrescine-binding periplasmic protein-related	ENF2
AT1G31470	4.37617	5.13403	3.6183	-0.507109	0.90755	-0.558767	0.57632	0.999612	NFD4	NUCLEAR FUSION DEFECTIVE 4	""	Major facilitator superfamily protein	NFD4
AT1G31480	36.6257	39.4931	33.7582	-0.227228	0.324956	-0.699259	0.48439	0.999612	SGR2	SHOOT GRAVITROPISM 2	encodes a novel protein that may be part of a gene family represented by bovine phosphatidic acid-preferring phospholipase A1 (PA-PLA1)containing a putative transmembrane domain. SGR2 is involved in the formation and function of the vacuole.	shoot gravitropism 2 (SGR2)	SGR2
AT1G31485	2.62457	3.33544	1.91371	-0.796675	1.18004	-0.675127	0.499595	0.999612
AT1G31500	8.55281	8.73362	8.372	-0.0606227	0.657496	-0.0922024	0.926537	0.999612	AT1G31500	""	HESP identified based on similarity to nocturnins and presence circadian regulatory elements in the promoter. It functions as a Mg(II) dependent poly(A) exoribonuclease.It is under circadian regulation and expressed at night. Knockdowns affect the regulation of circadian genes CCA1 and TOC1.	DNAse I-like superfamily protein	CCR4d; HESP
AT1G31600	2.11365	1.31076	2.91654	1.13181	1.34987	0.83846	0.401773	0.999612	TRM9	tRNA methyltransferase 9	""	RNA-binding (RRM/RBD/RNP motifs) family protein	AtTRM9; TRM9
AT1G31710	4.32642	4.47865	4.17419	-0.0853145	0.907784	-0.093981	0.925124	0.999612	AT1G31710	""	""	Copper amine oxidase family protein	CuAO&
AT1G31730	94.3645	90.1557	98.5734	0.126351	0.197231	0.640622	0.521768	0.999612	AT1G31730	""	Encodes a component of the AP4 complex and is involved in vacuolar sorting of storage proteins.	Adaptin family protein	AP4E
AT1G31750	1207.75	1192.68	1222.82	0.0349946	0.0684024	0.5116	0.608931	0.999612	AT1G31750	""	""	proline-rich family protein	GPRP1
AT1G31780	217.336	215.599	219.074	0.0242154	0.138974	0.174245	0.861673	0.999612	AT1G31780	""	Encodes a component of the oligomeric Golgi (COG) complex. Found in pollen golgi apparatus. Loss of function results in defects in pollen tube growth resulting in lack of transmission through the pollen.	""	COG6
AT1G31790	22.5404	23.3771	21.7037	-0.112471	0.409503	-0.274652	0.783584	0.999612	AT1G31790	""	""	Tetratricopeptide repeat (TPR)-like superfamily protein	""
AT1G31810	134.915	141.101	128.728	-0.135243	0.172285	-0.784994	0.432457	0.999612	AFH14	Formin Homology 14	Encodes the Type II Arabidopsis formin14. Interacts with microtubules and microfilaments to regulate cell division.	Formin Homology 14	AFH14; AtFH14
AT1G31817	105.325	109.814	100.837	-0.124554	0.186483	-0.667913	0.504189	0.999612	NFD3	NUCLEAR FUSION DEFECTIVE 3	""	Ribosomal L18p/L5e family protein	NFD3
AT1G31820	51.9208	49.1462	54.6954	0.150298	0.269684	0.55731	0.577316	0.999612	PUT1	POLYAMINE UPTAKE TRANSPORTER 1	Encodes POLYAMINE UPTAKE TRANSPORTER 1; an amino acid permease family protein.	Amino acid permease family protein	PUT1
AT1G31830	422.039	427.965	416.113	-0.0418288	0.10084	-0.414803	0.678286	0.999612	PUT2	POLYAMINE UPTAKE TRANSPORTER 2	Encodes POLYAMINE UPTAKE TRANSPORTER 2; an amino acid permease family protein.	Amino acid permease family protein	AtPUT2; PQR2; PUT2
AT1G31840	72.2621	70.1041	74.4202	0.0858904	0.22724	0.377972	0.705451	0.999612	AT1G31840	""	""	Tetratricopeptide repeat (TPR)-like superfamily protein	""
AT1G31850	2.21485	3.43252	0.997177	-1.79715	1.38269	-1.29975	0.193686	0.999612	AT1G31850	""	""	S-adenosyl-L-methionine-dependent methyltransferases superfamily protein	""
AT1G31900	5.14078	3.46107	6.82049	0.991568	0.940108	1.05474	0.291545	0.999612	AT1G31900	""	""	""	""
AT1G31910	1592.31	1576.21	1608.4	0.0291178	0.0615681	0.472936	0.636258	0.999612	AT1G31910	""	""	GHMP kinase family protein	""
AT1G31930	24.9251	21.7883	28.0618	0.371967	0.387793	0.95919	0.337463	0.999612	XLG3	extra-large GTP-binding protein 3	Encodes XLG3 (extra-large G protein 3) that shows significant similarity to the G protein alpha subunit in its C terminal region. Involved in the regulation of root morphological and growth responses.	extra-large GTP-binding protein 3	XLG3
AT1G31970	25.2386	27.9814	22.4959	-0.319109	0.37838	-0.843356	0.399029	0.999612	STRS1	STRESS RESPONSE SUPPRESSOR 1	""	DEA(D/H)-box RNA helicase family protein	RH5; STRS1
AT1G32050	122.096	113.66	130.531	0.200027	0.184882	1.08192	0.27929	0.999612	SCAMP5	Secretory carrier membrane protein 5	""	SCAMP family protein	AtSCAMP5; SCAMP5
AT1G32080	4.18967	5.17305	3.20629	-0.673307	0.953683	-0.706007	0.480184	0.999612	LrgB	""	Encodes a plant LrgAB/CidAB protein localized to the chloroplast envelope that is involved in chloroplast development; carbon partitioning; ABA/drought response; and leaf senescence. The gene may have evolved from gene fusion of bacterial lrgA and lrgB.	membrane protein; putative	AtLrgB; LrgB; PLGG; PLGG1
AT1G32090	4.95049	6.05404	3.84693	-0.649055	0.845996	-0.767208	0.442958	0.999612	AT1G32090	""	""	early-responsive to dehydration stress protein (ERD4)	OSCA1.8
AT1G32130	798.436	805.906	790.965	-0.0273291	0.0776249	-0.352067	0.724788	0.999612	IWS1	""	The C-terminal portion of this protein has high homology to the C-termini of the IWS1 (Interacts With Spt6) proteins found in yeast and humans. Interacts with transcription factor BES1. Involved in brassinosteroid-regulated gene expression.	Transcription elongation factor (TFIIS) family protein	ATIWS1; HNI9; IWS1
AT1G32150	17.3387	16.1189	18.5585	0.198124	0.467294	0.42398	0.67158	0.999612	bZIP68	basic region/leucine zipper transcription factor 68	Encodes a G group bZIP transcription factor family member that can bind cis elements with an ACGT core; such as G-box; Hex; C-box and As-1. The protein is localized in the nucleus and can homodimerize and can heterodimerize with other G group members.	basic region/leucine zipper transcription factor 68	AtbZIP68; bZIP68
AT1G32210	30.9858	32.5505	29.4212	-0.147619	0.348051	-0.42413	0.671471	0.999612	ATDAD1	DEFENDER AGAINST APOPTOTIC DEATH 1	Encodes protein involved in suppression of apoptosis. Complements a mammalian apoptosis suppressor mutation.	Defender against death (DAD family) protein	ATDAD1
AT1G32220	1237.45	1205.83	1269.06	0.0738517	0.0640879	1.15235	0.249178	0.999612	AT1G32220	""	""	NAD(P)-binding Rossmann-fold superfamily protein	""
AT1G32230	799.958	799.813	800.103	-0.00151732	0.091729	-0.0165413	0.986803	0.999612	RCD1	RADICAL-INDUCED CELL DEATH1	Encodes a protein belonging to the (ADP-ribosyl)transferase domain-containing subfamily of WWE protein-protein interaction domain protein family. Superoxide radicals are necessary and sufficient to propagate cell death or lesion formation in rcd1 mutants. Without stress treatment; RCD1 is localized in the nucleus. Under high salt or oxidative stress; RCD1 is found not only in the nucleus but also in the cytoplasm. The mRNA is cell-to-cell mobile.	WWE protein-protein interaction domain protein family	ATP8; AtRCD1; CEO; CEO1; RCD1; RIMB1
AT1G32250	4.14156	3.80376	4.47936	0.255287	0.961704	0.265453	0.790661	0.999612	AT1G32250	""	""	Calcium-binding EF-hand family protein	""
AT1G32260	22.6451	22.6408	22.6495	0.00187855	0.392124	0.00479071	0.996178	0.999612	AT1G32260	""	""	""	""
AT1G32280	33.5387	32.1683	34.909	0.115125	0.339931	0.338672	0.734857	0.999612	AT1G32280	""	Encodes a homolog of the barley endosperm-specific gene END1 with seed and pollen specific expression.	Bifunctional inhibitor/lipid-transfer protein/seed storage 2S albumin superfamily protein	AtEND1; END1
AT1G32310	17.5942	20.0292	15.1591	-0.396231	0.455438	-0.869999	0.384301	0.999612	SAMBA	SAMBA	Encodes a plant-specific negative regulator of the APC/C complex. It is expressed during embryogenesis and early plant development and plays a key role in organ size control. Mutants are defective in mitosis I of pollen development; resulting in pollen without sperm nuclei.	""	SAMBA
AT1G32330	47.2354	49.9301	44.5407	-0.170565	0.279782	-0.609635	0.542103	0.999612	HSFA1D	heat shock transcription factor A1D	Member of Heat Stress Transcription Factor (Hsf) family. Negatively regulated by HSP90.2.	heat shock transcription factor A1D	ATHSFA1D; HSFA1D
AT1G32340	2.65558	2.36688	2.94427	0.310989	1.14409	0.271823	0.785758	0.999612	NHL8	NDR1/HIN1-like 8	Encodes a protein whose sequence is similar to tobacco hairpin-induced gene (HIN1) and Arabidopsis non-race specific disease resistance gene (NDR1). Expression is not detected under normal conditions and in response to cucumber mosaic virus or spermine.	NDR1/HIN1-like 8	NHL8
AT1G32360	107.851	112.574	103.128	-0.129263	0.187731	-0.688556	0.491103	0.999612	AT1G32360	""	""	Zinc finger (CCCH-type) family protein	""
AT1G32370	40.6388	39.2475	42.0301	0.101265	0.298728	0.338987	0.73462	0.999612	TOM2B	tobamovirus multiplication 2B	Encodes a 122 amino acid basic protein involved in tobamovirus multiplication in planta. The mRNA is cell-to-cell mobile.	tobamovirus multiplication 2B	TOM2B; TTM1
AT1G32380	1205.42	1193.08	1217.76	0.0291694	0.0675752	0.431659	0.66599	0.999612	PRS2	phosphoribosyl pyrophosphate (PRPP) synthase 2	Encodes a P-dependent phosphoribosyl pyrophosphate (PRPP) synthase.	phosphoribosyl pyrophosphate (PRPP) synthase 2	PRS2
AT1G32400	1068.02	1050.64	1085.41	0.0459616	0.0732136	0.627773	0.530152	0.999612	TOM2A	tobamovirus multiplication 2A	TOM2A encodes a 280 amino acid putative four-pass transmembrane protein with a C-terminal farnesylation signal; essential for efficient multiplication of tobacco mosaic viruses.	tobamovirus multiplication 2A	TOM2A
AT1G32410	58.1011	57.7323	58.4699	0.0169512	0.247128	0.0685928	0.945314	0.999612	AT1G32410	""	""	Vacuolar protein sorting 55 (VPS55) family protein	""
AT1G32440	94.1089	100.953	87.2653	-0.212575	0.198217	-1.07244	0.283524	0.999612	PKp3	plastidial pyruvate kinase 3	encodes a chloroplast pyruvate kinase beta subunit. The enzyme is less active than the other chloroplast pyruvate kinase beta subunit encoded by AT5G52920. Involved in seed oil biosynthesis. Can partially complement the AT5G52920 mutant.	plastidial pyruvate kinase 3	PKp3
AT1G32470	2.98565	4.01033	1.96096	-1.04275	1.1129	-0.936965	0.348776	0.999612	AT1G32470	""	""	Single hybrid motif superfamily protein	""
AT1G32490	348.001	350.979	345.023	-0.024782	0.107466	-0.230602	0.817624	0.999612	ESP3	ENHANCED SILENCING PHENOTYPE 3	Encodes a homolog of the yeast PRP2 protein; one of four related DEAH RNA helicases identified as essential cofactors for RNA splicing. Involved in ABI4-regulated ABA signaling under high glucose condition in early seedling growth.	RNA helicase family protein	EMB2733; ESP3; GSM1; RSW12
AT1G32500	11.2202	13.0671	9.37329	-0.481522	0.577692	-0.833527	0.404548	0.999612	ABCI7	ATP-binding cassette I7	Encodes a member of a heterogenous group of non-intrinsic ATP-binding cassette (ABC) proteins. Members of this group bear no close resemblance to each other nor to representatives of specific ABC protein subfamilies from other organisms. This grouping is arbitrary and will likely change upon acquisition of further data.	non-intrinsic ABC protein 6	ABCI7; ATNAP6; NAP6
AT1G32530	1560.29	1559.21	1561.38	0.00276681	0.0649945	0.0425699	0.966044	0.999612	AT1G32530	""	""	RING/U-box superfamily protein	PIR2
AT1G32580	5.86141	5.01791	6.7049	0.419784	0.864576	0.485538	0.627295	0.999612	AT1G32580	""	Member of MORF family consisting of of nine full-length proteins encoded in the nuclear genome. MORF proteins are required for all RNA editing events in plastids and for many; possibly also all; sites in mitochondria. Potential link between the RNA binding PPR protein and the protein contributing the enzymatic activity in RNA editing.	plastid developmental protein DAG; putative	MORF5
AT1G32640	3.84678	5.47623	2.21733	-1.28387	1.06256	-1.20828	0.22694	0.999612	MYC2	""	Encodes a MYC-related transcriptional activator with a typical DNA binding domain of a basic helix-loop-helix leucine zipper motif. Binds to an extended G-Box promoter motif and interacts with Jasmonate ZIM-domain proteins. MYC2 interacts with EIN3 and EIL1 to repress hook curvature and resistance to Botrytis cinera.Its transcription is induced by dehydration stress; ABA treatment and blue light via CRY1. Negative regulator of blue light-mediated photomorphogenic growth and blue and far-red-light-regulated gene expression. Positive regulator of lateral root formation. Regulates diverse JA-dependent functions. Negatively regulates Trp metabolism and biosynthesis of Trp-derived secondary metabolites. Positively regulates flavonoid biosynthesis; resistance to insects; and response to oxidative stress. Regulates other transcription factors; and negatively regulates its own expression. For example it binds to and regulates the expression of NST1. Its stability is modulated by PUB10 through polyubiquitination.	Basic helix-loop-helix (bHLH) DNA-binding family protein	ATMYC2; JAI1; JIN1; MYC2; RD22BP1; ZBF1
AT1G32690	30.2904	30.2097	30.3711	0.0123139	0.343266	0.0358727	0.971384	0.999612	AT1G32690	""	""	""	""
AT1G32730	154.199	151.11	157.288	0.0579902	0.156077	0.371549	0.710229	0.999612	AT1G32730	""	""	""	""
AT1G32750	621.51	636.468	606.552	-0.0690749	0.0932952	-0.740392	0.459062	0.999612	HAF01	""	This gene is predicted to encode a histone acetyltransferase. Five lines with RNAi constructs directed against HAF1 grow normally and can produce root calli; but have defects in agrobacterium-mediated transformation.	HAC13 protein (HAC13)	GTD1; HAC13; HAF01; HAF1; TAF1
AT1G32780	7.03458	7.84359	6.22556	-0.334154	0.763745	-0.43752	0.661734	0.999612	AT1G32780	""	""	GroES-like zinc-binding dehydrogenase family protein	""
AT1G32810	27.848	27.1194	28.5766	0.0765179	0.366447	0.20881	0.834597	0.999612	AT1G32810	""	""	""	""
AT1G32850	279.05	264.458	293.642	0.149719	0.119129	1.25678	0.208834	0.999612	UBP11	ubiquitin-specific protease 11	""	ubiquitin-specific protease 11	UBP11
AT1G32870	55.9058	53.761	58.0507	0.111136	0.251918	0.44116	0.659097	0.999612	NAC13	NAC domain protein 13	Expression in rosette leaves is activated by high concentration of boron.	NAC domain protein 13	ANAC013; ANAC13; NAC13
AT1G32928	530.841	519.992	541.689	0.0586715	0.293933	0.199608	0.841787	0.999612	AT1G32928	""	""	""	""
AT1G32940	27.0671	25.8591	28.275	0.129915	0.393241	0.33037	0.74112	0.999612	SBT3.5	""	""	Subtilase family protein	AtSBT3.5; SBT3.5
AT1G32950	11.0965	10.7488	11.4442	0.0825938	0.567906	0.145436	0.884367	0.999612	AT1G32950	""	""	Subtilase family protein	""
AT1G33020	13.5558	10.9163	16.1953	0.556655	0.526979	1.05631	0.290825	0.999612	AT1G33020	""	""	F-box and associated interaction domains-containing protein	""
AT1G33050	6174.56	6138.08	6211.05	0.0171043	0.0459958	0.371865	0.709993	0.999612	AT1G33050	""	""	""	""
AT1G33120	30.069	31.678	28.46	-0.154502	0.343605	-0.449649	0.652963	0.999612	AT1G33120	""	""	Ribosomal protein L6 family	""
AT1G33140	57.8775	52.5859	63.1691	0.267431	0.252153	1.06059	0.288877	0.999612	PGY2	PIGGYBACK2	Encodes ribosomal protein L9. Identified in a screen for enhancers of as1. as1/pgy double mutants show defects in leaf vascular patterning and adaxial cell fate. Double mutant analysis indicates pgy genes function in the same pathway as REV; KAN1 and KAN2. The mRNA is cell-to-cell mobile.	Ribosomal protein L6 family	PGY2
AT1G33160	2.29373	1.67248	2.91499	0.795421	1.31327	0.605682	0.544726	0.999612	AT1G33160	""	""	""	""
AT1G33170	177.367	175.315	179.419	0.0309664	0.150723	0.205453	0.837218	0.999612	AT1G33170	""	""	S-adenosyl-L-methionine-dependent methyltransferases superfamily protein	""
AT1G33230	20.694	21.6746	19.7135	-0.141997	0.420476	-0.337705	0.735586	0.999612	AT1G33230	""	""	TMPIT-like protein	""
AT1G33250	3863.79	3844.76	3882.83	0.0145475	0.049033	0.296687	0.766705	0.999612	AT1G33250	""	""	Protein of unknown function (DUF604)	""
AT1G33270	221.707	221.667	221.748	-0.000819842	0.134368	-0.00610147	0.995132	0.999612	AT1G33270	""	""	Acyl transferase/acyl hydrolase/lysophospholipase superfamily protein	""
AT1G33290	701.479	705.199	697.759	-0.0136166	0.0866411	-0.157161	0.875118	0.999612	AT1G33290	""	""	P-loop containing nucleoside triphosphate hydrolases superfamily protein	""
AT1G33330	152.543	149.537	155.549	0.0566432	0.155093	0.36522	0.714947	0.999612	AT1G33330	""	""	Class I peptide chain release factor	""
AT1G33340	2.60062	2.32786	2.87339	0.302096	1.17125	0.257927	0.796464	0.999612	AT1G33340	""	""	ENTH/ANTH/VHS superfamily protein	PICALM8
AT1G33350	2.66758	3.06081	2.27435	-0.426739	1.15435	-0.369681	0.71162	0.999612	AT1G33350	""	""	Pentatricopeptide repeat (PPR) superfamily protein	""
AT1G33360	435.322	441.41	429.234	-0.0395066	0.109272	-0.361544	0.717692	0.999612	AT1G33360	""	Encodes ClpX3; a subunit of the Clp protease complex.	ATP-dependent Clp protease	""
AT1G33390	2.8349	2.78666	2.88315	0.0725704	1.13305	0.0640487	0.948931	0.999612	FAS4	FASCIATED STEM 4	Over-expression of this gene results in stem fasciation. The predicted amino acid sequence reveals the presence of two domains (DEXH-box or DEAD-box helicase and DUF1065 domain) and fragments of two more domains (HrpA domain and HA2 domain).	RNA helicase family protein	ATFAS4; FAS4
AT1G33415	787.729	775.556	799.903	0.044157	0.0778824	0.56697	0.570735	0.999612
AT1G33420	7.30653	7.75507	6.85799	-0.182363	0.743106	-0.245406	0.806142	0.999612	AT1G33420	""	""	RING/FYVE/PHD zinc finger superfamily protein	""
AT1G33500	2.47796	2.3764	2.57952	0.124137	1.19273	0.104078	0.917107	0.999612	AT1G33500	""	""	""	""
AT1G33520	474.568	463.943	485.193	0.0655237	0.094578	0.6928	0.488435	0.999612	MOS2	modifier of snc1; 2	Has single homolog in Arabidopsis; also homologs in human; mouse and C. elegans; contains one G-patch domain (known to mediate RNA-protein interactions) and two KOW domains (may bind RNA and/or protein); localized to the nucleus; mutant suppresses high SA levels and constitutive disease resistance in snc1 npr1 background; required for basal resistance against Pseudomonas syringae maculicola ES4326 and R gene-mediated resistance specified by RPM1; PPS4 and RPP4;	D111/G-patch domain-containing protein	MOS2
AT1G33612	5.99587	6.78699	5.20475	-0.382706	0.756559	-0.505851	0.612961	0.999612	AT1G33612	""	Encodes a receptor for the Plant Natriuretic Peptide (At2g18660; AtPNP-A). The receptor contains a functional guanylyl cyclase catalytic center embedded in the cytosolic kinase domain. This catalytic center can convert GTP into cGMP (and PPi) which enables ligand-specific downstream signalling. It is therefore consistent with the reported cGMP dependence of AtPNP-A effects (see DOI:10.1007/s11103-016-0465-8).	Leucine-rich repeat (LRR) family protein	""
AT1G33615	28.4648	25.2299	31.6997	0.335317	0.370313	0.905495	0.365203	0.999612	AT1G33615	""	""	other RNA	""
AT1G33640	4.79662	4.44962	5.14363	0.221608	0.85896	0.257996	0.79641	0.999612	AT1G33640	""	""	""	""
AT1G33660	19.919	16.7128	23.1252	0.471959	0.43569	1.08325	0.278699	0.999612	AT1G33660	""	Pseudogene of AT1G33660; peroxidase family protein	peroxidase family protein	""
AT1G33680	8.37975	10.2581	6.50145	-0.653756	0.655942	-0.996669	0.318925	0.999612	AT1G33680	""	""	KH domain-containing protein	""
AT1G33770	1696.73	1665.67	1727.79	0.0533396	0.0593088	0.899353	0.368464	0.999612	AT1G33770	""	""	Protein kinase superfamily protein	""
AT1G33780	9.67408	9.61268	9.73548	0.027022	0.603152	0.0448012	0.964266	0.999612	AT1G33780	""	""	Protein of unknown function (DUF179)	""
AT1G33980	565.138	561.66	568.616	0.0187501	0.0879984	0.213073	0.83127	0.999612	UPF3	""	Involved in mRNA surveillance; detects exported mRNAs with truncated open reading frames and initiates nonsense-mediated mRNA decay (NMD). Regulates AT1G72910; AT1G72940; and ADR1-LIKE 2 in a temperature dependent manner.	Smg-4/UPF3 family protein	ATUPF3; UPF3
AT1G34010	2.27087	1.69199	2.84976	0.763727	1.32297	0.577283	0.563749	0.999612	AT1G34010	""	""	""	""
AT1G34095	16623.6	16377.3	16869.9	0.0428313	0.0481075	0.890323	0.373292	0.999612	AT1G34095	""	""	""	""
AT1G34120	15.8844	15.5987	16.1701	0.0554837	0.466608	0.118909	0.905348	0.999612	IP5PI	inositol polyphosphate 5-phosphatase I	Encodes an inositol polyphosphate 5-phosphatase that appears to have Type I activity. It can dephosphorylate IP3(inositol(1;4;5)P3) and IP4 (inositol(1;3;4;5)P4); but it does not act on I(1)P; I(1;4)P2; or phosphatidylinositol(4;5)P2.	inositol polyphosphate 5-phosphatase I	AT5P1; AT5PTASE1; ATIP5PI; IP5PI
AT1G34150	358.274	361.785	354.762	-0.0288903	0.105692	-0.273344	0.784589	0.999612	AT1G34150	""	""	Pseudouridine synthase family protein	""
AT1G34160	3.34	4.05887	2.62113	-0.636831	1.03469	-0.61548	0.538237	0.999612	AT1G34160	""	""	Tetratricopeptide repeat (TPR)-like superfamily protein	""
AT1G34180	2.63412	2.01468	3.25355	0.685388	1.16184	0.589917	0.555246	0.999612	NAC016	NAC domain containing protein 16	""	NAC domain containing protein 16	anac016; NAC016
AT1G34190	1465.98	1486.15	1445.82	-0.0394679	0.061686	-0.63982	0.522289	0.999612	NAC017	NAC domain containing protein 17	Encodes a NAC domain transcription factor that regulates the mitochondrial retrograde response and coordinates organellar functions and stress responses.	NAC domain containing protein 17	anac017; NAC017; RAO2
AT1G34260	1759.56	1704.57	1814.56	0.0891772	0.0655167	1.36114	0.17347	0.999612	FAB1D	FORMS APLOID AND BINUCLEATE CELLS 1A	Encodes a protein that is predicted to act as a phosphatidylinositol-3P 5-kinase; but; because it lacks a FYVE domain; it is unlikely to be efficiently targeted to membranes containing the porposed phosphatidylinositol-3P substrate. Therefore; its molecular function remains unknown. The mRNA is cell-to-cell mobile.	FORMS APLOID AND BINUCLEATE CELLS 1A	FAB1D
AT1G34340	188.023	190.848	185.198	-0.0427134	0.141435	-0.302001	0.762651	0.999612	AT1G34340	""	""	alpha/beta-Hydrolases superfamily protein	""
AT1G34355	184.301	182.86	185.742	0.0256341	0.149639	0.171306	0.863983	0.999612	PS1	PARALLEL SPINDLE 1	Encodes PS1 (Parallel Spindle 1). Mutations in PS1 lead to diploid male spores; diploid pollen grains; and spontaneous triploid plants in the next generation. Female meiosis is not affected in the mutants.	forkhead-associated (FHA) domain-containing protein	ATPS1; PS1
AT1G34360	130.377	134.353	126.4	-0.085684	0.172165	-0.497685	0.618706	0.999612	AT1G34360	""	""	translation initiation factor 3 (IF-3) family protein	AtIF3-1; AtINFC-1
AT1G34370	16.1797	12.851	19.5085	0.601529	0.467137	1.28769	0.197853	0.999612	STOP1	sensitive to proton rhizotoxicity 1	Encodes a putative nuclear Cys(2)His(2)-type zinc finger protein involved in H+ and Al3+ rhizotoxicity. In mutants exposed to aluminum stress; there is no induction of AtALMT1; an malate transporter known to be involved in the mediation of aluminum toxicity. Cell wall of the mutant is unstable in low pH medium (pH 4.5) in low Ca solution. This would mediate Ca-alleviation of low pH stress through pectin-Ca interaction. In vitro binding and mutated-promoter-GUS assays identified that STOP1 directly activates AtALMT1 expression through the binding to the promoter by four zinc finger domains. Binding of STOP1 to promoter is an essential step of Al-inducible AtALMT1 expression. The mRNA is cell-to-cell mobile.	C2H2 and C2HC zinc fingers superfamily protein	AtSTOP1; STOP1
AT1G34460	162.144	155.445	168.843	0.118711	0.152385	0.779022	0.435967	0.999612	CYCB1;5	CYCLIN B1;5	B1 type cyclin	CYCLIN B1;5	CYC3; CYCB1;5
AT1G34470	61.7776	63.1961	60.359	-0.0611743	0.253158	-0.241645	0.809056	0.999612	AT1G34470	""	""	Protein of unknown function (DUF803)	ENOR3L5
AT1G34550	21.0763	21.0854	21.0672	0.00273852	0.418043	0.00655082	0.994773	0.999612	EMB2756	EMBRYO DEFECTIVE 2756	""	Protein of unknown function (DUF616)	EMB2756
AT1G34560	15.6944	15.8176	15.5711	-0.0354215	0.501613	-0.0706151	0.943704	0.999612	AT1G34560	""	""	Protein of unknown function (DUF1184)	""
AT1G34570	3.32808	2.40543	4.25073	0.828442	1.06504	0.777853	0.436656	0.999612	AT1G34570	""	""	Essential protein Yae1; N-terminal	""
AT1G34630	386.969	380.711	393.226	0.0457965	0.103652	0.441828	0.658613	0.999612	AT1G34630	""	""	""	""
AT1G34760	5.03665	6.14161	3.93169	-0.645116	0.849031	-0.759826	0.447359	0.999612	GRF11	general regulatory factor 11	Encodes a 14-3-3 protein. Binds H+-ATPase in response to blue light.	general regulatory factor 11	GF14 OMICRON; GRF11; RHS5
AT1G34770	24.2127	22.0563	26.369	0.249774	0.398827	0.626273	0.531136	0.999612	AT1G34770	""	Encodes a nuclear localized; structural subunit of the SMC 5/6 complex and a non- SMC element. Loss of function results in abnormal cell division and embryo lethality. Analysis of partially rescued lines indicates a role in double strand break DNA repair. Similar phenotype to NSE1 which it also interacts with.Maintains cell viability together with NSE1 during early embryogenesis.	""	NSE3
AT1G34844	8.37255	6.03453	10.7106	0.822043	0.668135	1.23036	0.218564	0.999612
AT1G35110	43.4763	39.7348	47.2179	0.2532	0.291836	0.867609	0.385608	0.999612	AT1G35110	""	""	transposable element gene	""
AT1G35160	2117.59	2115.55	2119.64	0.00210941	0.0714722	0.0295136	0.976455	0.999612	GF14 PHI	GF14 protein phi chain	GF14 protein phi chain member of 14-3-3 protein family. This protein is reported to interact with the BZR1 transcription factor involved in brassinosteroid signaling and may affect the nucleocytoplasmic shuttling of BZR1 The mRNA is cell-to-cell mobile.	GF14 protein phi chain	14-3-3PHI; GF14 PHI; GRF4
AT1G35190	1050.48	1088.88	1012.09	-0.106994	0.0777562	-1.37601	0.168817	0.999612	AT1G35190	""	""	2-oxoglutarate (2OG) and Fe(II)-dependent oxygenase superfamily protein	""
AT1G35220	78.7126	71.4524	85.9727	0.267971	0.218153	1.22836	0.219311	0.999612	AT1G35220	""	""	""	""
AT1G35340	93.5796	89.7792	97.38	0.11825	0.196818	0.60081	0.547966	0.999612	AT1G35340	""	""	ATP-dependent protease La (LON) domain protein	""
AT1G35400	53.8722	48.5413	59.203	0.282356	0.266292	1.06032	0.288998	0.999612	AT1G35400	""	""	Protein of unknown function (DUF1184)	""
AT1G35470	9.08156	10.29	7.87314	-0.401556	0.646844	-0.620792	0.534737	0.999612	RanBPM	Ran-binding protein in the microtubule-organizing centre	Encodes a homologue of human RanBPM that belongs to the uncharacterized family of plant SPRY; LisH; CTLH and CRA domain-containing proteins.	SPla/RYanodine receptor (SPRY) domain-containing protein	RanBPM
AT1G35490	28847.2	28292.4	29402	0.0555367	0.0474641	1.17008	0.24197	0.999612	AT1G35490	""	""	bZIP family transcription factor	""
AT1G35510	16.6089	17.2902	15.9276	-0.118129	0.463759	-0.254721	0.798938	0.999612	AT1G35510	""	""	O-fucosyltransferase family protein	""
AT1G35516	5.20072	4.59765	5.80379	0.322046	0.834444	0.385941	0.69954	0.999612	AT1G35516	""	""	myb-like transcription factor family protein	""
AT1G35530	1013.06	1039.98	986.139	-0.0764861	0.0744946	-1.02673	0.304546	0.999612	FANCM	Fanconi anemia complementation group M	Encodes FANCM; a highly conserved helicase that functions as a major factor limiting meiotic crossover formation. It is not directly involved in the repair of DNA lesions but suppresses spontaneous somatic homologous recombination via a RecQ helicase (At-RECQ4A)-independent pathway.	DEAD/DEAH box RNA helicase family protein	At-FANCM; FANCM
AT1G35540	133.546	135.234	131.858	-0.0382963	0.167236	-0.228995	0.818873	0.999612	ARF14	auxin response factor 14	""	auxin response factor 14	ARF14
AT1G35620	3.57614	2.92518	4.2271	0.506016	1.01619	0.497953	0.618517	0.999612	PDIL5-2	PDI-like 5-2	Encodes a protein disulfide isomerase-like (PDIL) protein; a member of a multigene family within the thioredoxin (TRX) superfamily. Unlike several other PDI family members; transcript levels for this gene are not up-regulated in response to three different chemical inducers of ER stress (dithiothreitol; beta-mercaptoethanol; and tunicamycin). However; the level of transcripts for this gene is slightly elevated in atbzip60 mutants. The mRNA is cell-to-cell mobile.	PDI-like 5-2	ATPDI8; ATPDIL5-2; PDI8; PDIL5-2
AT1G35720	184.965	184.749	185.18	0.00495902	0.145672	0.0340423	0.972843	0.999612	ANNAT1	annexin 1	Encodes a member of the annexin gene family; a diverse; multigene family of calcium-dependent; membrane-binding proteins. The protein was determined to have peroxidase activity. This activity is thought to be dependent on the presence of post-translational modifications (most likely phosphorylation). The protein was shown to be present as a mixture of monomer and homodimer. The homodimerization seems to be dependent on the presence of Ca2+ or H2O2. The dimerization was prevented by the addition of DTT; &
AT1G36050	8232.72	8351.08	8114.36	-0.0413586	0.0454227	-0.910526	0.362545	0.999612	AT1G36050	""	""	Endoplasmic reticulum vesicle transporter protein	""
AT1G36070	2.62491	2.68006	2.56976	-0.0596692	1.16356	-0.0512816	0.959101	0.999612	AT1G36070	""	""	Transducin/WD40 repeat-like superfamily protein	""
AT1G36085	2.65783	3.36447	1.9512	-0.790011	1.18728	-0.665394	0.505799	0.999612	AT1G36085	""	""	""	""
AT1G36160	22.7255	21.0944	24.3567	0.210756	0.39394	0.534995	0.592653	0.999612	ACC1	acetyl-CoA carboxylase 1	Encodes acetyl-CoA carboxylase. Mutant displays uncoordinated cell divisions which are enhanced by cytokinins. Mutant also has aberrant organization of the apical region in the embryo and abnormal root and shoot development and is deficient in freezing tolerance after cold acclimation. Essential for very long chain fatty acid elongation. The mRNA is cell-to-cell mobile.	acetyl-CoA carboxylase 1	115D-4A; ACC1; AT-ACC1; EMB22; GK; GSD1; PAS3; SFR3
AT1G36180	8.04527	7.73651	8.35403	0.113322	0.670195	0.169088	0.865727	0.999612	ACC2	acetyl-CoA carboxylase 2	acetyl-CoA carboxylase 2 (ACC2) The mRNA is cell-to-cell mobile.	acetyl-CoA carboxylase 2	ACC2
AT1G36310	4.47122	5.05646	3.88598	-0.379992	0.913894	-0.415794	0.677561	0.999612	AT1G36310	""	""	S-adenosyl-L-methionine-dependent methyltransferases superfamily protein	AtTRM9; TRM9
AT1G36370	288.172	295.294	281.05	-0.0722932	0.118117	-0.612048	0.540506	0.999612	SHM7	serine hydroxymethyltransferase 7	Encodes a nuclear localised protein MSA1 (MORE SULPHUR ACCUMULATION1). Epigenetically regulates sulphur homeostasis. Has sequence similarity to SHM (serine hydroxymethyltransferase) but lacks SHM activity in vitro.	serine hydroxymethyltransferase 7	MSA1; SHM7
AT1G36627	2.90817	3.21884	2.5975	-0.333494	1.16093	-0.287265	0.77391	0.999612	AT1G36627	""	""	""	""
AT1G36710	3.48131	4.30399	2.65862	-0.718862	1.06539	-0.674741	0.49984	0.999612	AT1G36710	""	""	""	""
AT1G36920	154.274	147.799	160.748	0.116499	0.188195	0.619033	0.535894	0.999612	AT1G36920	""	""	""	""
AT1G36922	76.1915	74.9568	77.4261	0.0443973	0.21984	0.201953	0.839954	0.999612	AT1G36922	""	""	""	""
AT1G36980	232.806	239.953	225.659	-0.0876741	0.128716	-0.681143	0.495781	0.999612	AT1G36980	""	""	""	""
AT1G36990	265.399	251.658	279.139	0.150219	0.120664	1.24494	0.213154	0.999612	AT1G36990	""	""	""	""
AT1G42110	135.876	130.502	141.25	0.110919	0.170616	0.650113	0.515619	0.999612	AT1G42110	""	""	transposable element gene	""
AT1G42190	4.76822	4.00033	5.53612	0.458396	0.887853	0.516297	0.605647	0.999612	AT1G42190	""	""	GAG/POL/ENV polyprotein	""
AT1G42440	4.0967	3.35495	4.83846	0.526798	0.966204	0.545224	0.585599	0.999612	AT1G42440	""	""	""	""
AT1G42470	181.276	180.717	181.835	0.00714209	0.14873	0.0480205	0.9617	0.999612	AT1G42470	""	""	Patched family protein	AtNPC1 - 1
AT1G42480	3.93306	3.03178	4.83435	0.673987	0.946194	0.712315	0.47627	0.999612	AT1G42480	""	""	""	""
AT1G42540	12.9339	14.1837	11.6841	-0.291446	0.55646	-0.52375	0.600452	0.999612	GLR3.3	glutamate receptor 3.3	member of Putative ligand-gated ion channel subunit family	glutamate receptor 3.3	ATGLR3.3; GLR3.3
AT1G43130	16.7595	14.4754	19.0435	0.396015	0.476443	0.831191	0.405866	0.999612	LCV2	like COV 2	""	like COV 2	LCV2
AT1G43145	17.0746	15.2855	18.8637	0.305093	0.454754	0.670897	0.502286	0.999612	AT1G43145	""	""	""	""
AT1G43170	3.94293	2.7186	5.16726	0.932329	0.955914	0.975328	0.329398	0.999612	RP1	ribosomal protein 1	Encodes a cytoplasmic ribosomal protein. The mRNA is cell-to-cell mobile.	ribosomal protein 1	ARP1; emb2207; RP1; RPL3A
AT1G43190	106.745	106.039	107.452	0.0165107	0.18551	0.089002	0.92908	0.999612	PTB3	polypyrimidine tract-binding protein 3	""	polypyrimidine tract-binding protein 3	PTB3
AT1G43205	40.7495	35.5208	45.9782	0.373775	0.297516	1.25632	0.209	0.999612	AT1G43205	""	""	transposable element gene	""
AT1G43245	53.3411	48.6146	58.0676	0.259783	0.260724	0.996391	0.31906	0.999612	AT1G43245	""	""	SET domain-containing protein	""
AT1G43620	154.055	149.771	158.339	0.0790383	0.160677	0.491907	0.622785	0.999612	UGT80B1	""	Encodes a UDP-glucose:sterol-glucosyltransferase. Mutants produce pale greenish-brown seeds whose dormancy was slightly reduced	UDP-Glycosyltransferase superfamily protein	TT15; TTG15; UGT80B1
AT1G43670	1910.02	1941.24	1878.8	-0.0475554	0.059529	-0.79886	0.424372	0.999612	FBP	fructose-1;6-bisphosphatase	Encodes a fructose-1;6-bisphosphatase. This enzyme; in addition to catalyzing the formation of fructose-6-phosphate for sucrose biosynthesis; appears to play a role in fructose-mediated signaling that is independent of its enzymatic activity. atcfbp-1/fins1 mutants have reduced photosynthetic rates; elevated levels of starch and reduced levels of sucrose during the day. Although the protein is expected to be cytosolic; a GFP-tagged version localizes to the cytoplasm and the nucleus. The mRNA is cell-to-cell mobile.	Inositol monophosphatase family protein	AtcFBP; cyfbp; FBP; FINS1
AT1G43690	553.532	554.743	552.321	-0.00809687	0.0962469	-0.084126	0.932956	0.999612	AT1G43690	""	""	ubiquitin interaction motif-containing protein	""
AT1G43710	2557.71	2536.56	2578.87	0.0240667	0.0518994	0.463719	0.642849	0.999612	EMB1075	embryo defective 1075	Encodes a serine decarboxylase that is involved in ethanolamine metabolism and is crucial for plant growth.	Pyridoxal phosphate (PLP)-dependent transferases superfamily protein	ATSDC1; EMB1075; SDC1
AT1G43770	2.78332	3.31592	2.25072	-0.563339	1.12863	-0.499135	0.617685	0.999612	AT1G43770	""	""	RING/FYVE/PHD zinc finger superfamily protein	""
AT1G43850	7.55382	8.71458	6.39306	-0.442469	0.708539	-0.624481	0.532312	0.999612	SEU	seuss	Encodes a transcriptional co-regulator of AGAMOUS; that functions with LEUNIG to repress AG in the outer floral whorls.	SEUSS transcriptional co-regulator	SEU
AT1G43860	25.4912	25.605	25.3775	-0.0163148	0.372908	-0.0437503	0.965103	0.999612	AT1G43860	""	""	sequence-specific DNA binding transcription factors	""
AT1G43890	143.407	144.262	142.553	-0.0144547	0.168022	-0.0860286	0.931444	0.999612	RAB18	RAB GTPASE HOMOLOG B18	ras-related small GTPase	RAB GTPASE HOMOLOG B18	ATRAB-C1; ATRAB18; ATRABC1; RAB18; RAB18-1; RABC1
AT1G43900	14.7725	12.7244	16.8205	0.398227	0.493828	0.806408	0.420008	0.999612	AT1G43900	""	""	Protein phosphatase 2C family protein	""
AT1G44100	37.0163	38.2709	35.7618	-0.102625	0.319724	-0.32098	0.748226	0.999612	AAP5	amino acid permease 5	amino acid permease 5	amino acid permease 5	AAP5
AT1G44110	49.2903	44.7832	53.7974	0.26276	0.271469	0.96792	0.333084	0.999612	CYCA1;1	Cyclin A1;1	""	Cyclin A1;1	CYCA1;1
AT1G44120	8330.76	8387.18	8274.33	-0.0198402	0.0554162	-0.358022	0.720327	0.999612	AT1G44120	""	""	Armadillo/beta-catenin-like repeat ; C2 calcium/lipid-binding domain (CaLB) protein	CSI2
AT1G44125	25.1414	25.4298	24.853	-0.0358926	0.38235	-0.0938737	0.925209	0.999612
AT1G44170	16.2861	15.6377	16.9346	0.116204	0.464832	0.249992	0.802593	0.999612	ALDH3H1	aldehyde dehydrogenase 3H1	Encodes an aldehyde dehydrogenase induced by ABA and dehydration that can oxidize saturated aliphatic aldehydes. It is also able to oxidize beta-unsaturated aldehydes; but not aromatic aldehydes. Activity of ALDH3H1 is NAD +-dependent.	aldehyde dehydrogenase 3H1	ALDH3H1; ALDH4
AT1G44446	3.326	4.0879	2.56411	-0.661382	1.0461	-0.632238	0.527231	0.999612	CH1	CHLORINA 1	Encodes chlorophyllide <i>a</i> oxygenase which converts chlorophyllide <i>a</i> to chlorophyllide <i>b</i> by catalyzing two successive hydroxylations at the 7-methyl group of chlorophyllide <i>a</i> . Mutants are deficient in pigments that associate with thylakoid membrane proteins; lacking chlorophyll <i>b</i> and light-harvesting proteins of photosystem II. The protein was shown through cross-linking experiments to interact with Toc75; Toc34; Tic40; Tic20 and Tic22.	Pheophorbide a oxygenase family protein with Rieske [2Fe-2S] domain	ATCAO; CAO; CH1
AT1G44750	6.35055	7.8236	4.8775	-0.680108	0.742042	-0.916536	0.359386	0.999612	PUP11	purine permease 11	Member of a family of proteins related to PUP1; a purine transporter. May be involved in the transport of purine and purine derivatives such as cytokinins; across the plasma membrane.	purine permease 11	ATPUP11; PUP11
AT1G44770	174.618	170.916	178.319	0.0620246	0.146951	0.422077	0.672969	0.999612	AT1G44770	""	""	""	""
AT1G44780	1.998	2.38592	1.61008	-0.559314	1.34938	-0.414496	0.678511	0.999612	AT1G44780	""	""	""	""
AT1G44790	10.7287	11.091	10.3664	-0.099965	0.56886	-0.175729	0.860507	0.999612	AT1G44790	""	""	ChaC-like family protein	""
AT1G44820	83.3968	88.6169	78.1767	-0.180442	0.210234	-0.858292	0.390731	0.999612	AT1G44820	""	""	Peptidase M20/M25/M40 family protein	""
AT1G44835	19.7785	18.7951	20.762	0.149502	0.433154	0.345148	0.729983	0.999612	AT1G44835	""	""	YbaK/aminoacyl-tRNA synthetase-associated domain	""
AT1G44890	26.5783	25.8501	27.3066	0.0740372	0.364127	0.203328	0.838879	0.999612	AT1G44890	""	""	""	""
AT1G44900	391.602	401.7	381.504	-0.0746078	0.106335	-0.701632	0.482909	0.999612	MCM2	MINICHROMOSOME MAINTENANCE 2	Encodes MCM2 (MINICHROMOSOME MAINTENANCE 2); a protein essential to embryo development. Overexpression results in altered root meristem function.	minichromosome maintenance (MCM2/3/5) family protein	ATMCM2; MCM2
AT1G44960	99.3656	98.7003	100.031	0.0204822	0.190894	0.107296	0.914554	0.999612	AT1G44960	""	""	SNARE associated Golgi protein family	""
AT1G45000	15.7878	17.3192	14.2564	-0.277859	0.478421	-0.580784	0.561386	0.999612	AT1G45000	""	""	AAA-type ATPase family protein	""
AT1G45050	376.449	388.175	364.724	-0.0894589	0.103503	-0.864312	0.387416	0.999612	ATUBC2-1	""	member of ubiquitin-conjugating E2-proteins	Ubiquitin-conjugating enzyme family protein	ATUBC2-1; UBC15
AT1G45150	32.7683	29.1922	36.3444	0.318559	0.327548	0.972554	0.330775	0.999612	AT1G45150	""	""	""	""
AT1G45160	1809.34	1835.27	1783.41	-0.0413662	0.0578247	-0.715372	0.474379	0.999612	AT1G45160	""	""	Protein kinase superfamily protein	""
AT1G45180	689.351	678.64	700.062	0.0440884	0.0840141	0.524774	0.59974	0.999612	AT1G45180	""	""	RING/U-box superfamily protein	CTL05
AT1G45233	3.41585	3.00275	3.82896	0.351245	1.08557	0.323558	0.746273	0.999612	THO5	""	""	""	AtTHO5; THO5
AT1G45248	2.53106	3.43252	1.6296	-1.07107	1.26507	-0.846651	0.39719	0.999612	AT1G45248	""	""	Nucleolar histone methyltransferase-related protein	""
AT1G45976	293.233	293.743	292.723	-0.0052042	0.114865	-0.0453071	0.963863	0.999612	SBP1	S-ribonuclease binding protein 1	""	S-ribonuclease binding protein 1	SBP1
AT1G46408	37.7102	35.0615	40.3589	0.203877	0.312408	0.652597	0.514016	0.999612	AGL97	AGAMOUS-like 97	""	AGAMOUS-like 97	AGL97
AT1G46984	4.1241	3.76473	4.48347	0.265482	0.945299	0.280844	0.77883	0.999612	AT1G46984	""	""	F-box family protein	""
AT1G47056	13.0622	13.7996	12.3248	-0.165405	0.526986	-0.31387	0.75362	0.999612	VFB1	VIER F-box proteine 1	Encodes an F-box protein. Based on genetic analysis appears to be functionally redundant with VFB2;3; and 4. When expression of all 4 genes is reduced plants show defects in growth and reduced expression of auxin response genes.	VIER F-box proteine 1	VFB1
AT1G47230	50.1018	43.6771	56.5264	0.375219	0.273401	1.37241	0.169935	0.999612	CYCA3;4	CYCLIN A3;4	Post-prophase target of anaphase promoting complex/cyclosome E3-ligase controlling formative cell divisions.	CYCLIN A3;4	CYCA3;4
AT1G47240	99.2008	99.8235	98.578	-0.0172913	0.190405	-0.0908132	0.927641	0.999612	NRAMP2	NRAMP metal ion transporter 2	Encodes a member of the NRAMP2 gene family of metal ion transporters that is required for root growth at low Mn conditions. NRAMP2 is mainly localized to TGN and has influx transport activity of Mn in yeast. Mutation of NRAMP2 impaired root growth; although there was greater Mn retention in the roots under Mn-deficient conditions.	NRAMP metal ion transporter 2	ATNRAMP2; NRAMP2
AT1G47260	48.0729	48.9321	47.2137	-0.0544281	0.281738	-0.193187	0.846812	0.999612	GAMMA CA2	gamma carbonic anhydrase 2	Encodes mitochondrial gamma carbonic anhydrase. Component of the NADH dehydrogenase complex.	gamma carbonic anhydrase 2	APFI; GAMMA CA2
AT1G47278	44.495	45.1845	43.8055	-0.0462488	0.27956	-0.165434	0.868602	0.999612	AT1G47278	""	""	""	""
AT1G47280	2832.52	2826.44	2838.59	0.0061708	0.0569028	0.108445	0.913643	0.999612	AT1G47280	""	""	""	""
AT1G47310	53.1297	54.8837	51.3756	-0.0920234	0.263927	-0.34867	0.727337	0.999612	AT1G47310	""	""	""	""
AT1G47340	71.7725	75.7696	67.7754	-0.155983	0.234958	-0.663875	0.50677	0.999612	AT1G47340	""	""	F-box and associated interaction domains-containing protein	""
AT1G47389	247.023	233.299	260.747	0.157937	0.127743	1.23636	0.216323	0.999612	AT1G47389	""	""	""	""
AT1G47420	535.847	538.499	533.195	-0.0141174	0.0961192	-0.146873	0.883232	0.999612	SDH5	succinate dehydrogenase 5	predicted to encode subunit 5 of mitochondrial complex II and to participate in the respiratory chain	succinate dehydrogenase 5	SDH5
AT1G47490	396.831	396.333	397.328	0.00269723	0.102024	0.0264373	0.978909	0.999612	RBP47C	RNA-binding protein 47C	""	RNA-binding protein 47C	ATRBP47C; RBP47C
AT1G47500	1466.1	1421	1511.19	0.0891631	0.0668379	1.33402	0.182197	0.999612	RBP47C'	RNA-binding protein 47C'	""	RNA-binding protein 47C'	ATRBP47C'; RBP47C'
AT1G47510	12.4199	10.9039	13.9359	0.358691	0.567609	0.631934	0.52743	0.999612	5PTASE11	inositol polyphosphate 5-phosphatase 11	Encodes a phosphatidylinositol polyphosphate 5-phosphatase. It can dephosphorylate PI(4;5)P2; PI(3;5)P2; and PI(3;4;5)P3; but; it is not active against PI(5)P or the water soluble inositol(1;4;5)P3 or inositol(1;3;4;5)P4. The transcript levels for this gene rise in response to auxin; ABA; and JA.	inositol polyphosphate 5-phosphatase 11	5PTASE11; AT5PTASE11
AT1G47550	296.058	297.372	294.744	-0.0127845	0.116708	-0.109543	0.912772	0.999612	SEC3A	exocyst complex component sec3A	Encodes a member of the exocyst complex gene family. The exocyst is a protein complex involved in tethering vesicles to the plasma membrane during regulated or polarized secretion. It binds phosphoinositide lipids.	exocyst complex component sec3A	SEC3A
AT1G47560	17.8165	17.1355	18.4974	0.10663	0.440103	0.242284	0.80856	0.999612	SEC3B	exocyst complex component sec3B	Encodes a member of the exocyst complex gene family. The exocyst is a protein complex involved in tethering vesicles to the plasma membrane during regulated or polarized secretion.	exocyst complex component sec3B	SEC3B
AT1G47565	293.495	304.584	282.407	-0.109276	0.115785	-0.94378	0.345282	0.999612	AT1G47565	""	""	transposable element gene	""
AT1G47570	419.849	409.751	429.947	0.0678809	0.101203	0.670739	0.502387	0.999612	AT1G47570	""	""	RING/U-box superfamily protein	""
AT1G47595	8.79364	7.4814	10.1059	0.435175	0.631735	0.688857	0.490913	0.999612	AT1G47595	""	""	""	""
AT1G47710	4.83193	6.10258	3.56128	-0.774336	0.856653	-0.903909	0.366044	0.999612	SERPIN1	""	""	Serine protease inhibitor (SERPIN) family protein	AtSERPIN1; SERPIN1
AT1G47740	2.5925	1.93711	3.2479	0.715559	1.20966	0.591538	0.55416	0.999612	AT1G47740	""	""	PPPDE putative thiol peptidase family protein	""
AT1G47750	327.065	340.022	314.109	-0.114556	0.109198	-1.04907	0.294146	0.999612	PEX11A	peroxin 11A	member of the peroxin11 (PEX11) gene family; integral to peroxisome membrane; controls peroxisome proliferation.	peroxin 11A	PEX11A
AT1G47760	5.85762	6.10258	5.61266	-0.128631	0.803548	-0.160079	0.872819	0.999612	AGL102	AGAMOUS-like 102	""	AGAMOUS-like 102	AGL102
AT1G47770	32.9429	35.5794	30.3063	-0.232688	0.334572	-0.695479	0.486755	0.999612	AT1G47770	""	""	Beta-galactosidase related protein	""
AT1G47830	53.5027	51.3456	55.6597	0.117412	0.256959	0.456931	0.647721	0.999612	AT1G47830	""	""	SNARE-like superfamily protein	AP2S
AT1G47870	62.1098	64.4612	59.7584	-0.110738	0.240793	-0.459888	0.645597	0.999612	ATE2F2	""	Member of the E2F transcription factors; (cell cycle genes); key components of the cyclin D/retinoblastoma/E2F pathway. AtE2Fc is regulated by a balance between gene expression and ubiquitin-proteasome proteolysis. AtE2Fc might play a role in cell division and during the transition from skotomorphogenesis to photomorphogenesis. E2Fc has been shown to interact with DPB in its nonphosphorylated form; when E2Fc is phosphorylated; the formation of the E2Fc/DPB heterodimer is lost. E2Fc is required for miR396 activity on cell proliferation under UV-B. Its role is independent of E2Fe; probably modulating DNA damage responses through the regulation of SOG1 and ATR transcript levels.	winged-helix DNA-binding transcription factor family protein	ATE2F2; ATE2FC; E2FC
AT1G47990	3.80725	3.69668	3.91782	0.0767768	0.987167	0.0777749	0.938007	0.999612	GA2OX4	gibberellin 2-oxidase 4	Encodes a gibberellin 2-oxidase that acts on C19 gibberellins. AtGA2OX4 expression is responsive to cytokinin and KNOX activities.	gibberellin 2-oxidase 4	ATGA2OX4; GA2OX4
AT1G48020	14762	14426.6	15097.4	0.0656689	0.0491404	1.33635	0.181434	0.999612	PMEI1	pectin methylesterase inhibitor 1	Pectin methylesterase inhibitor AtPMEI1. Inactivates AtPPME1 in vitro. Localized to pollen tube cell tip.	pectin methylesterase inhibitor 1	ATPMEI1; PMEI1
AT1G48030	208.726	211.049	206.403	-0.0311744	0.135469	-0.230121	0.817998	0.999612	mtLPD1	mitochondrial lipoamide dehydrogenase 1	Encodes a mitochondrial lipoamide dehydrogenase whose expression is induced by light.	mitochondrial lipoamide dehydrogenase 1	mtLPD1
AT1G48040	104.149	108.119	100.18	-0.108244	0.192794	-0.561451	0.57449	0.999612	AT1G48040	""	""	Protein phosphatase 2C family protein	""
AT1G48090	1615.89	1656.37	1575.41	-0.0733557	0.0752342	-0.975031	0.329545	0.999612	AT1G48090	""	""	calcium-dependent lipid-binding family protein	""
AT1G48110	742.827	738.99	746.664	0.0141996	0.0802611	0.176917	0.859573	0.999612	ECT7	evolutionarily conserved C-terminal region 7	""	evolutionarily conserved C-terminal region 7	ECT7
AT1G48120	17.6193	15.5211	19.7176	0.346072	0.445521	0.77678	0.437289	0.999612	AT1G48120	""	Encodes a nuclear localized aminotransferase-like protein containing a plant mobile domain.	hydrolases;protein serine/threonine phosphatases	MAIL3
AT1G48140	60.9061	56.1879	65.6243	0.220531	0.24482	0.90079	0.3677	0.999612	DPMS3	dolichol phosphate mannose synthase 3	Encodes a subunit of the dolichol phosphate mannase synthase (DPMS) complex that may serve as membrane anchors for the catalytic core; DPMS1; or provide catalytic assistance. It is localized in the ER and mediates isoprenyl-linked glycan biogenesis.	dolichol-phosphate mannosyltransferase-related	DPMS3
AT1G48160	91.838	94.086	89.59	-0.072229	0.198391	-0.364074	0.715803	0.999612	AT1G48160	""	""	signal recognition particle 19 kDa protein; putative / SRP19; putative	""
AT1G48200	11.3776	11.7564	10.9988	-0.09794	0.551777	-0.177499	0.859116	0.999612	AT1G48200	""	""	""	""
AT1G48210	25.1119	27.2194	23.0045	-0.245114	0.374707	-0.654149	0.513016	0.999612	AT1G48210	""	""	Protein kinase superfamily protein	""
AT1G48230	45.8572	42.2288	49.4855	0.229711	0.295793	0.776593	0.437399	0.999612	AT1G48230	""	Nucleotide/sugar transporter family protein	nodulin MtN21 /EamA-like transporter family protein	""
AT1G48240	350.961	347.012	354.911	0.0332518	0.108554	0.306315	0.759365	0.999612	NPSN12	novel plant snare 12	member of NPSN Gene Family	novel plant snare 12	ATNPSN12; NPSN12
AT1G48270	29.6051	27.1484	32.0618	0.243308	0.343907	0.707482	0.479267	0.999612	GCR1	G-protein-coupled receptor 1	encodes a protein similar to G-coupled receptor with 7 transmembrane regions. Overexpression studies suggest this gene is involved in dormancy and flowering. Reduction of expression results in decreased sensitivity to cytokinin.	G-protein-coupled receptor 1	ATGCR1; GCR1
AT1G48300	2883.71	2812.03	2955.39	0.0720996	0.059994	1.20178	0.229449	0.999612	DGAT3	diacylglycerol acyltransferase 3	Cytosolic iron-sulfur protein with a [2Fe-2S] cluster which synthesizes triacylglycerol (DGAT activity).	""	DGAT3
AT1G48320	24.92	22.7503	27.0898	0.24905	0.386198	0.644876	0.519007	0.999612	DHNAT1	DHNA-CoA thioesterase 1	Encodes one of the two functional DHNA-CoA (1;4-dihydroxy-2-naphthoyl-CoA) thioesterases found in Arabidopsis.	Thioesterase superfamily protein	DHNAT1
AT1G48410	5.88731	4.33302	7.44161	0.771937	0.774662	0.996482	0.319016	0.999612	AGO1	ARGONAUTE 1	Encodes an RNA Slicer that selectively recruits microRNAs and siRNAs. There is currently no evidence that AGO1 Slicer is in a high molecular weight RNA-induced silencing complex (RISC). Mutants are defective in post-transcriptional gene silencing and have pleiotropic developmental and morphological defects. Through its action on the regulation of ARF17 expression; the protein regulates genes involved at the cross talk between auxin and light signaling during adventitious root development. AGO1 seems to be targeted for degradation by silencing suppressor F-box-containing proteins from Turnip yellow virus and Cucurbit aphid-borne yellow virus.	Stabilizer of iron transporter SufD / Polynucleotidyl transferase	AGO1; AtAGO1; ICU9
AT1G48420	4.00644	3.82327	4.1896	0.15113	0.962403	0.157034	0.875218	0.999612	D-CDES	D-cysteine desulfhydrase	Encodes an enzyme that decomposes D-cysteine into pyruvate; H2S; and NH3. Only D-cysteine but not L-cysteine was converted by D-CDes to pyruvate; H2S; and NH3. There is conflicting evidence on its 1-aminocyclopropane-1-carboxylate deaminase activity. Involved in regulating ethylene levels. DCD enhances plant cadmium tolerance by promoting hydrogen sulfide production.	D-cysteine desulfhydrase	ACD1; ATACD1; AtDCD; D-CDES; DCD
AT1G48440	31.9497	31.559	32.3403	0.0391756	0.33315	0.117592	0.906391	0.999612	AT1G48440	""	""	B-cell receptor-associated 31-like	""
AT1G48450	501.827	484.624	519.031	0.101329	0.101469	0.998619	0.317979	0.999612	AT1G48450	""	""	Protein of unknown function (DUF760)	""
AT1G48470	24.829	23.2186	26.4394	0.188053	0.382589	0.491528	0.623053	0.999612	GLN1;5	glutamine synthetase 1;5	Encodes cytosolic glutamine synthase isozyme. Expression of mRNA is not detectable in roots.	glutamine synthetase 1;5	GLN1;5
AT1G48490	279.762	275.496	284.028	0.0430521	0.122474	0.351521	0.725197	0.999612	AT1G48490	""	Protein kinase which together with IREH1 plays an important role in controlling root skewing and maintaining the microtubule network.	Protein kinase superfamily protein	IRE3
AT1G48530	4.15336	5.42769	2.87904	-0.904385	0.983482	-0.919574	0.357795	0.999612	AT1G48530	""	""	""	""
AT1G48540	138.393	135.967	140.819	0.0482271	0.174203	0.276845	0.781899	0.999612	AT1G48540	""	""	Outer arm dynein light chain 1 protein	""
AT1G48550	36.5589	38.8248	34.293	-0.173521	0.315883	-0.549319	0.582786	0.999612	AT1G48550	""	VPS26C is a component of a retromer complex; it is involved in endosome to lysosome protein transport and root hair growth.	Vacuolar protein sorting-associated protein 26	VPS26C
AT1G48560	5.58613	6.58042	4.59185	-0.514617	0.843857	-0.609839	0.541968	0.999612	AT1G48560	""	""	""	""
AT1G48580	55.678	52.1747	59.1814	0.181806	0.258032	0.704588	0.481067	0.999612	AT1G48580	""	""	""	""
AT1G48590	1190.49	1161.38	1219.59	0.0703968	0.0798705	0.881387	0.378109	0.999612	AT1G48590	""	""	Calcium-dependent lipid-binding (CaLB domain) family protein	CAR5
AT1G48630	33.0131	36.1986	29.8276	-0.283329	0.332149	-0.853017	0.39365	0.999612	RACK1B_AT	receptor for activated C kinase 1B	Encodes a protein with similarity to mammalian RACKs. RACKs function to shuttle activated protein kinase C to different subcellular sites and may also function as a scaffold through physical interactions with other proteins. RACK1B has no phenotype on its own and probably acts redundantly with RACK1A and RACK1C.	receptor for activated C kinase 1B	RACK1B; RACK1B_AT
AT1G48650	23.9492	24.2337	23.6647	-0.0285867	0.395231	-0.0723292	0.94234	0.999612	AT1G48650	""	""	DEA(D/H)-box RNA helicase family protein	""
AT1G48770	4.07016	3.60959	4.53072	0.311211	0.937743	0.331872	0.739986	0.999612	AT1G48770	""	""	Protein of unknown function (DUF1639)	""
AT1G48790	708.132	709.465	706.799	-0.00424245	0.0831346	-0.0510311	0.959301	0.999612	AMSH1	associated molecule with the SH3 domain of STAM 1	""	associated molecule with the SH3 domain of STAM 1	AMSH1
AT1G48830	2.1663	1.38833	2.94427	1.09884	1.34433	0.817391	0.413705	0.999612	AT1G48830	""	""	Ribosomal protein S7e family protein	""
AT1G48850	607.216	607.745	606.687	-0.00254151	0.0874631	-0.0290581	0.976818	0.999612	EMB1144	embryo defective 1144	Flavoenzyme-encoding gene essential for embryo development.	chorismate synthase; putative / 5-enolpyruvylshikimate-3-phosphate phospholyase; putative	EMB1144
AT1G48860	3.95398	4.6462	3.26177	-0.522975	0.96351	-0.542781	0.587281	0.999612	AT1G48860	""	5-enolpyruvylshikimate-3-phosphate synthase involved in shikimic acid biosynthesis.	RNA 3'-terminal phosphate cyclase/enolpyruvate transferase; alpha/beta	EPSPS
AT1G48870	21.7562	22.3857	21.1267	-0.0827961	0.404722	-0.204575	0.837904	0.999612	AT1G48870	""	""	Transducin/WD40 repeat-like superfamily protein	""
AT1G48880	162.703	157.145	168.26	0.100805	0.160675	0.627384	0.530407	0.999612	TBL7	TRICHOME BIREFRINGENCE-LIKE 7	Encodes a member of the TBL (TRICHOME BIREFRINGENCE-LIKE) gene family containing a plant-specific DUF231 (domain of unknown function) domain. TBL gene family has 46 members; two of which (TBR/AT5G06700 and TBL3/AT5G01360) have been shown to be involved in the synthesis and deposition of secondary wall cellulose; presumably by influencing the esterification state of pectic polymers. A nomenclature for this gene family has been proposed (Volker Bischoff & Wolf Scheible; 2010; personal communication).	TRICHOME BIREFRINGENCE-LIKE 7	TBL7
AT1G48900	337.218	350.463	323.973	-0.114271	0.107998	-1.05808	0.29002	0.999612	AT1G48900	""	""	Signal recognition particle; SRP54 subunit protein	""
AT1G48950	125.62	121.368	129.871	0.098536	0.174495	0.564691	0.572284	0.999612	AT1G48950	""	""	C3HC zinc finger-like	MEM1; ZC2HC1
AT1G48960	3.56625	2.93469	4.19782	0.497126	1.04209	0.477049	0.633328	0.999612	AT1G48960	""	""	Adenine nucleotide alpha hydrolases-like superfamily protein	""
AT1G48970	50.5683	51.5802	49.5564	-0.05842	0.26499	-0.220461	0.825512	0.999612	AT1G48970	""	""	NagB/RpiA/CoA transferase-like superfamily protein	""
AT1G49032	6.19433	4.95937	7.42929	0.571937	0.789052	0.724841	0.468549	0.999612	AT1G49032	""	""	""	""
AT1G49040	825.539	831.461	819.618	-0.0217229	0.0815365	-0.266419	0.789916	0.999612	SCD1	STOMATAL CYTOKINESIS-DEFECTIVE 1	Encodes soluble protein containing N-terminal DENN domain and eight C-terminal WD-40 repeats. Involved in cytokinesis of guard mother cells and leaf epidermal cells. The overall growth and development of mutant plants is severely affected; they are smaller than wt; with defects in seedling development; leaf expansion and flower morphology which renders the mutant conditionally sterile.	stomatal cytokinesis defective / SCD1 protein (SCD1)	SCD1
AT1G49090	3.50634	2.42494	4.58774	0.931946	1.04212	0.894275	0.371175	0.999612	AT1G49090	""	""	transposable element gene	""
AT1G49120	10.9629	10.2709	11.6548	0.172412	0.58251	0.295981	0.767245	0.999612	CRF9	cytokinin response factor 9	encodes a member of the ERF (ethylene response factor) subfamily B-6 of ERF/AP2 transcription factor family. The protein contains one AP2 domain. There are 12 members in this subfamily including RAP2.11.	Integrase-type DNA-binding superfamily protein	CRF9
AT1G49130	2.62166	1.96614	3.27718	0.713237	1.22682	0.58137	0.560991	0.999612	BBX17	B-box domain protein 17	Regulated by heat shock.	B-box type zinc finger protein with CCT domain	BBX17
AT1G49140	164.79	172.428	157.151	-0.132079	0.149988	-0.880598	0.378535	0.999612	AT1G49140	""	""	Complex I subunit NDUFS6	""
AT1G49160	588.385	602.899	573.87	-0.0720289	0.086604	-0.831705	0.405576	0.999612	WNK7	""	Encodes a member of the WNK family (9 members in all) of protein kinases; the structural design of which is clearly distinct from those of other known protein kinases; such as receptor-like kinases and mitogen-activated protein kinases. Its	Protein kinase superfamily protein	WNK7
AT1G49170	4.34279	3.47107	5.21452	0.601414	0.924266	0.650694	0.515244	0.999612	AT1G49170	""	""	Protein of unknown function (DUF167)	""
AT1G49240	4909.71	4925.36	4894.05	-0.00888724	0.0480169	-0.185086	0.853162	0.999612	ACT8	actin 8	Member of a subclass of actins composed of ACT2 and ACT8. Its mRNA is strongly expressed in strongly expressed in leaves; roots; stems; flowers; pollen; and siliques. However; protein expression; assayed by a ACT8:GUS fusion reporter; is very low in pollen.	actin 8	ACT8; FIZ1
AT1G49250	9.10487	7.77506	10.4347	0.422023	0.63514	0.664457	0.506398	0.999612	AT1G49250	""	""	ATP-dependent DNA ligase	""
AT1G49270	15781.3	16133.6	15429	-0.0642903	0.0597382	-1.0762	0.281837	0.999612	PERK7	proline-rich extensin-like receptor kinase 7	Encodes a member of the proline-rich extensin-like receptor kinase (PERK) family. This family consists of 15 predicted receptor kinases (PMID: 15653807).	Protein kinase superfamily protein	AtPERK7; PERK7
AT1G49300	773.269	756.14	790.397	0.0649111	0.088768	0.731244	0.46463	0.999612	RABG3E	RAB GTPase homolog G3E	encodes a small GTPase involved in membrane trafficking. Gene expression is induced by hydrogen peroxide and lines. Lines overexpressing the gene are more tolerant to high salt and hyperosmotic conditions.	RAB GTPase homolog G3E	ATRAB7; ATRABG3E; RABG3E
AT1G49350	1.97092	2.64103	1.3008	-1.03452	1.39038	-0.744052	0.456845	0.999612	AT1G49350	""	PsiMP Glycosylase (PUMY) that hydrolyzes PsiMP to uracil and ribose-5-phosphate. Acts together with PUMY in the peroxisome to prevent toxic pseudouridine monophosphate accumulation. Acts together with the a pseudouridine kinase PUKI in the peroxisome to prevent toxic pseudouridine monophosphate accumulation.	pfkB-like carbohydrate kinase family protein	PUKI
AT1G49360	51.8693	48.7431	54.9955	0.176462	0.261668	0.674374	0.500073	0.999612	AT1G49360	""	""	F-box family protein	""
AT1G49380	2.35236	2.75763	1.9471	-0.491734	1.20614	-0.407692	0.6835	0.999612	AT1G49380	""	""	cytochrome c biogenesis protein family	""
AT1G49400	7.69289	6.31867	9.0671	0.511792	0.686022	0.746029	0.45565	0.999612	emb1129	embryo defective 1129	""	Nucleic acid-binding; OB-fold-like protein	emb1129
AT1G49405	57.5327	54.7486	60.3168	0.139841	0.246253	0.567876	0.570119	0.999612	AT1G49405	""	""	Uncharacterised protein family (UPF0497)	CASPL5C3
AT1G49410	4.48715	3.41301	5.56129	0.706895	0.897853	0.787317	0.431096	0.999612	TOM6	translocase of the outer mitochondrial membrane 6	""	translocase of the outer mitochondrial membrane 6	TOM6
AT1G49490	65934.3	66400.2	65468.5	-0.0203649	0.053597	-0.379964	0.703972	0.999612	AT1G49490	""	Pollen expressed protein required for pollen tube growth.Along with other members of the LRX family; itnteracts with RALF4 to control pollen tube growth and integrity. Loss of function results in premature pollen tube rupture and reduced fertility.	Leucine-rich repeat (LRR) family protein	LRX9
AT1G49510	2.30773	1.64345	2.97201	0.828387	1.28554	0.644389	0.519323	0.999612	emb1273	embryo defective 1273	Salt stress inducible protein of unknown function.	embryo defective 1273	DPG1; emb1273
AT1G49520	2.25093	2.92518	1.57669	-0.890809	1.34675	-0.661449	0.508325	0.999612	AT1G49520	""	""	SWIB complex BAF60b domain-containing protein	""
AT1G49530	1.99075	1.72102	2.26048	0.407561	1.303	0.312787	0.754443	0.999612	GGPS6	geranylgeranyl pyrophosphate synthase 6	encodes a mitochondria-targeted geranylgeranyl pyrophosphate synthase	geranylgeranyl pyrophosphate synthase 6	GFPPS3; GGPPS1; GGPS6
AT1G49540	3.53992	3.48106	3.59878	0.0592859	1.04344	0.0568178	0.95469	0.999612	ELP2	elongator protein 2	""	elongator protein 2	AtELP2; ELP2
AT1G49590	23.2371	21.8498	24.6243	0.169956	0.388157	0.437854	0.661492	0.999612	AT1G49590	""	Encodes a novel nucleic acid-binding protein that is required for both RdDM (RNA-directed DNA methylation) and pre-mRNA splicing.	C2H2 and C2HC zinc fingers superfamily protein	ZOP1
AT1G49600	8.71487	8.71506	8.71467	-0.00150712	0.662755	-0.00227402	0.998186	0.999612	RBP47A	RNA-binding protein 47A	""	RNA-binding protein 47A	ATRBP47A; RBP47A
AT1G49620	5.45828	7.35528	3.56128	-1.05026	0.821529	-1.27842	0.201101	0.999612	ICK5	""	Kip-related protein (KRP) gene; encodes CDK (cyclin-dependent kinase) inhibitor (CKI); negative regulator of cell division. A member of seven KRP genes found in Arabidopsis thaliana. Differential expression patterns for distinct KRPs were revealed by in situ hybridization. Binds to D type cyclins and may inhibit cell cycle.	Cyclin-dependent kinase inhibitor family protein	AtKRP7; ICK5; ICN6; KRP7
AT1G49650	23.5215	23.735	23.3081	-0.0234375	0.389599	-0.0601582	0.95203	0.999612	AT1G49650	""	""	alpha/beta-Hydrolases superfamily protein	""
AT1G49670	50.3303	47.4233	53.2374	0.167833	0.269964	0.621687	0.534147	0.999612	NQR	""	molecular function has not been defined. Was shown involved in oxidative stress tolerance.	ARP protein (REF)	NQR
AT1G49700	48.0528	41.7995	54.306	0.377635	0.284962	1.32521	0.1851	0.999612	AT1G49700	""	""	Plant protein 1589 of unknown function	""
AT1G49710	9.92924	12.1076	7.75089	-0.643407	0.611165	-1.05275	0.292453	0.999612	FUT12	fucosyltransferase 12	Encodes a protein with core &alpha;1;3-fucosyltransferase activity.	fucosyltransferase 12	ATFUT12; FUCT2; FUCTB; FUT12
AT1G49740	9.55961	12.0105	7.1087	-0.760422	0.643663	-1.1814	0.237445	0.999612	AT1G49740	""	""	PLC-like phosphodiesterases superfamily protein	""
AT1G49820	5.31439	5.14402	5.48475	0.10365	0.835526	0.124054	0.901273	0.999612	MTK	S-methyl-5-thioribose kinase	encodes 5-methylthioribose kinase; involved in methionine cycle The mRNA is cell-to-cell mobile.	S-methyl-5-thioribose kinase	ATMTK; MTK; MTK1
AT1G49840	8.00895	8.58606	7.43185	-0.197483	0.672467	-0.293669	0.769011	0.999612	AT1G49840	""	""	Protein of unknown function (DUF620)	BDR5
AT1G49870	29.1752	30.829	27.5214	-0.167284	0.350075	-0.477853	0.632755	0.999612	AT1G49870	""	""	""	""
AT1G49890	44.7383	46.2439	43.2327	-0.102392	0.296864	-0.344911	0.730162	0.999612	QWRF2	QWRF domain containing 2	""	Family of unknown function (DUF566)	QWRF2
AT1G49910	75.4596	71.5157	79.4034	0.146802	0.252128	0.582253	0.560396	0.999612	BUB3.2	BUB (BUDDING UNINHIBITED BY BENZYMIDAZOL) 3.2	Encodes a homolog of the yeast and human BUB3 (BUDDING UNINHIBITED BY BENZYMIDAZOL 3) protein. Yeast and human BUB3s function in spindle assembly checkpoint control.	Transducin/WD40 repeat-like superfamily protein	BUB3.2
AT1G49920	2.29136	2.612	1.97072	-0.431994	1.24811	-0.346119	0.729253	0.999612	AT1G49920	""	""	MuDR family transposase	""
AT1G49940	9.19037	10.6617	7.71904	-0.467588	0.659503	-0.709	0.478324	0.999612	AT1G49940	""	""	""	""
AT1G49950	197.825	207.564	188.085	-0.141043	0.145936	-0.966473	0.333807	0.999612	TRB1	telomere repeat binding factor 1	Encodes a telomeric DNA binding protein and Single Myb Histone (SMH) gene family member. In vitro; an N-terminal Myb domain enables it to interact with double-stranded telomeric repeats.Mutations in TRB1 and TRB3 enhance the lhp1 mutant phenotype. Triple mutants are more strongly affected than the respective double mutants with lhp1. TRB1 binds non-H3K27me3 target genes predominantly at the transcription start sites and its presence increases the expression of several of these targets; enriched for functions of primary metabolism. At H3K27me3 target genes; TRB1 binding is more distributed across gene bodies and at extended promoter regions; corresponding to an enrichment of putative binding sites "RMCCTAR". At these genes; TRB1 particiaptes in the repression because several direct targets are further upregulated in trb1 lhp1 double mutants as compared to lhp1 mutants.	telomere repeat binding factor 1	ATTRB1; TRB1
AT1G49952	1.86582	2.43494	1.29669	-0.895649	1.45999	-0.613462	0.539571	0.999612	AT1G49952	""	""	other RNA	""
AT1G49980	122.645	123.351	121.939	-0.0194522	0.175466	-0.11086	0.911727	0.999612	AT1G49980	""	""	DNA/RNA polymerases superfamily protein	""
AT1G50000	19.31	21.1044	17.5156	-0.265058	0.431272	-0.614597	0.538821	0.999612	AT1G50000	""	""	methyltransferases	""
AT1G50010	17443.3	17272.1	17614.5	0.0284028	0.0471994	0.601761	0.547333	0.999612	TUA2	tubulin alpha-2 chain	Encodes alpha-2;4 tubulin. TUA2 and TUA4 encode identical proteins. The mRNA is cell-to-cell mobile.	tubulin alpha-2 chain	TUA2
AT1G50020	83.0888	82.6909	83.4867	0.0122214	0.207557	0.058882	0.953046	0.999612	AT1G50020	""	""	""	""
AT1G50030	241.349	245.147	237.551	-0.0483477	0.138105	-0.35008	0.726279	0.999612	TOR	target of rapamycin	Related to TOR proteins from yeast and mammals; regulators of cell growth in response to nutrient availability. TOR proteins belong to the family of phosphatidylinositol 3-kinase and are targets of the antiproliferative drug rapamycin. AtTOR binds the yeast FKBP12 protein in the presence of Rapamycin; is involved in embryogenesis and is expressed in embryos; endosperm and meristems. Participates in negatively modulating ethylene signals and the molecular mechanism is likely involved in the regulation of ethylene biosynthesis by affecting ACSs in transcription and protein levels	target of rapamycin	TOR
AT1G50110	13.9554	15.8733	12.0376	-0.401261	0.505645	-0.793562	0.427451	0.999612	AT1G50110	""	Encodes a cytosolic branched-chain aminotransferase that acts on Leu; Ile; Val and also on Met. Together with BCAT4 and BCAT3; it is involved in methionine salvage and glucosinolate biosynthesis.	D-aminoacid aminotransferase-like PLP-dependent enzymes superfamily protein	BCAT6
AT1G50120	22.4398	19.3758	25.5038	0.386474	0.425289	0.908733	0.363491	0.999612	AT1G50120	""	Encodes a Golgi-localized protein which regulates pollen tube growth. Required for TGN formation and Golgi structure maintenance.	""	LOT
AT1G50130	3.03387	3.09983	2.9679	-0.061535	1.09022	-0.0564427	0.954989	0.999612	AT1G50130	""	""	""	""
AT1G50140	303.607	298.117	309.098	0.0516555	0.112537	0.459009	0.646228	0.999612	AT1G50140	""	""	P-loop containing nucleoside triphosphate hydrolases superfamily protein	""
AT1G50170	71.3102	70.0431	72.5774	0.0524327	0.226595	0.231393	0.817009	0.999612	SIRB	sirohydrochlorin ferrochelatase B	encodes sirohydrochlorin ferrochelatase catalyzing the last step of the siroheme biosynthesis	sirohydrochlorin ferrochelatase B	ATSIRB; SIRB
AT1G50200	93.4539	102.103	84.8045	-0.268632	0.198233	-1.35513	0.175375	0.999612	ALATS	Alanyl-tRNA synthetase	""	Alanyl-tRNA synthetase	ACD; ALATS
AT1G50240	16.8097	18.0231	15.5963	-0.20661	0.467378	-0.442062	0.658444	0.999612	FU	FUSED	""	""	FU; TIO
AT1G50270	3.10138	2.31834	3.88443	0.732177	1.07235	0.682781	0.494745	0.999612	AT1G50270	""	""	Pentatricopeptide repeat (PPR) superfamily protein	""
AT1G50300	20.8839	20.4776	21.2901	0.0643611	0.419584	0.153393	0.878089	0.999612	TAF15	TBP-associated factor 15	""	TBP-associated factor 15	TAF15
AT1G50310	135.66	140.575	130.745	-0.103536	0.164345	-0.62999	0.528701	0.999612	STP9	sugar transporter 9	Sucrose transporter; expressed in pollen tubes.	sugar transporter 9	ATSTP9; STP9
AT1G50360	88.7897	82.2221	95.3573	0.212125	0.203252	1.04366	0.296644	0.999612	VIIIA	""	member of Myosin-like proteins	P-loop containing nucleoside triphosphate hydrolases superfamily protein	ATVIIIA; VIIIA
AT1G50370	237.427	242.909	231.944	-0.066163	0.129778	-0.509817	0.610179	0.999612	FYPP1	flower- specific; phytochrome-associated protein phosphatase 1	""	Calcineurin-like metallo-phosphoesterase superfamily protein	AtFYPP1; FYPP1
AT1G50390	64.1396	69.4743	58.8049	-0.234928	0.252049	-0.93207	0.3513	0.999612	AT1G50390	""	""	pfkB-like carbohydrate kinase family protein	""
AT1G50410	117.868	123.22	112.516	-0.131524	0.176004	-0.747276	0.454897	0.999612	AT1G50410	""	Encodes a member of the SNF2 family of helicase-like proteins and is involved in RNA-directed DNA methylation. It is functionally redundant with FRG1.	SNF2 domain-containing protein / helicase domain-containing protein / zinc finger protein-related	CHR28; FRG2
AT1G50430	4.44879	4.01033	4.88726	0.276611	0.897566	0.308179	0.757946	0.999612	DWF5	DWARF 5	Mutants are defective in Brassinosteroid biosynthesis (delta7-sterol-C7 reduction step) and have a dwarf phenotype.	Ergosterol biosynthesis ERG4/ERG24 family	7RED; DWF5; LE; PA; ST7R
AT1G50440	14.8314	14.1903	15.4725	0.127654	0.498526	0.256062	0.797903	0.999612	AT1G50440	""	""	RING/FYVE/PHD zinc finger superfamily protein	""
AT1G50460	9.56279	10.0544	9.07121	-0.15253	0.601876	-0.253425	0.79994	0.999612	HKL1	hexokinase-like 1	Involved in glucose-ethylene crosstalk.	hexokinase-like 1	ATHKL1; HKL1
AT1G50480	38.9241	37.9358	39.9124	0.0741868	0.308814	0.240232	0.810151	0.999612	THFS	10-formyltetrahydrofolate synthetase	10-formyltetrahydrofolate synthetase (THFS) mRNA; complete The mRNA is cell-to-cell mobile.	10-formyltetrahydrofolate synthetase	THFS
AT1G50490	825.996	801.526	850.466	0.0842873	0.0780537	1.07986	0.280203	0.999612	UBC20	ubiquitin-conjugating enzyme 20	Encodes one of two ubiquitin-conjugating enzymes belonging to the E2-C gene family (the other being UBC19). Transcript is always found in diving cells; but also in other non-dividing cells.	ubiquitin-conjugating enzyme 20	UBC20
AT1G50500	40.004	37.3413	42.6666	0.191475	0.299063	0.640248	0.522011	0.999612	HIT1	HEAT-INTOLERANT 1	encodes a member of VPS53 family protein involved in the retrograde trafficking of vesicles to the late Golgi. Mutants in this gene are more sensitive to heat and osmotic stress.	Membrane trafficking VPS53 family protein	ATVPS53; HIT1; VPS53
AT1G50510	14.2189	13.8386	14.5991	0.0762096	0.493945	0.154288	0.877383	0.999612	AT1G50510	""	5'-pseudouridine monophosphate Glycosylase (PUMY) that hydrolyzes 5'-pseudouridine monophosphate to uracil and ribose-5-phosphate. Acts together with the a pseudouridine kinase PUKI in the peroxisome to prevent toxic pseudouridine monophosphate accumulation.	indigoidine synthase A family protein	PUMY
AT1G50560	2.31326	1.67248	2.95403	0.807884	1.25136	0.645603	0.518537	0.999612	CYP705A25	cytochrome P450; family 705; subfamily A; polypeptide 25	member of CYP705A	cytochrome P450; family 705; subfamily A; polypeptide 25	CYP705A25
AT1G50610	7602.41	7546.77	7658.05	0.0212582	0.0461783	0.460351	0.645265	0.999612	PRK5	pollen receptor like kinase 5	""	Leucine-rich repeat protein kinase family protein	PRK5
AT1G50620	8.88876	10.9725	6.80507	-0.681704	0.653632	-1.04295	0.296973	0.999612	AT1G50620	""	""	RING/FYVE/PHD zinc finger superfamily protein	""
AT1G50660	5.45397	6.37721	4.53072	-0.495086	0.80978	-0.611383	0.540946	0.999612	AT1G50660	""	""	""	""
AT1G50670	339.89	350.01	329.77	-0.086416	0.112291	-0.769569	0.441556	0.999612	AT1G50670	""	""	OTU-like cysteine protease family protein	OTU2
AT1G50690	66.538	67.2369	65.8391	-0.0305118	0.233117	-0.130886	0.895865	0.999612	AT1G50690	""	""	Cystatin/monellin superfamily protein	""
AT1G50710	26.7457	24.901	28.5904	0.196181	0.379559	0.516867	0.605249	0.999612	AUG4	augmin subunit 4	""	""	AUG4
AT1G50730	60.4829	61.8002	59.1655	-0.0614956	0.243797	-0.252241	0.800855	0.999612	AT1G50730	""	""	""	""
AT1G50810	10950.4	10761.1	11139.8	0.050024	0.0573538	0.872201	0.383099	0.999612	AT1G50810	""	""	transposable element gene	""
AT1G50920	6.58767	6.10258	7.07275	0.219324	0.745146	0.294337	0.7685	0.999612	AT1G50920	""	Putative GTPase involved in HA - and ABA-mediated signaling pathways; particularly during defense respnses to pathogens. Has paralog NOG1-2.	Nucleolar GTP-binding protein	Nog1-1
AT1G50970	14.5786	15.5887	13.5685	-0.196574	0.492086	-0.399471	0.689546	0.999612	AT1G50970	""	""	Membrane trafficking VPS53 family protein	""
AT1G50990	1254.93	1264.51	1245.35	-0.0228982	0.06941	-0.329897	0.741478	0.999612	BSK11	brassinosteroid-signaling kinase 11	""	Protein kinase protein with tetratricopeptide repeat domain	BSK11
AT1G51055	11.2562	12.0695	10.4429	-0.216582	0.563526	-0.384335	0.70073	0.999612	AT1G51055	""	""	FBD-like domain family protein	""
AT1G51070	1.82605	1.0171	2.63499	1.36905	1.45469	0.94113	0.346638	0.999612	bHLH115	basic Helix-Loop-Helix 115	bHLH115 is a basic helix loop helix protein of the IVc subgroup that plays a role in iron homeostasis. It interacts with related family members and targets PYE and other genes involved in response to Fe.	basic helix-loop-helix (bHLH) DNA-binding superfamily protein	bHLH115
AT1G51160	16.9296	17.2811	16.578	-0.0596594	0.453164	-0.131651	0.895261	0.999612	AT1G51160	""	TRAPP protein BET5 homolog.	SNARE-like superfamily protein	AtBET5; BET5
AT1G51170	152.324	157.916	146.731	-0.106203	0.157061	-0.676192	0.498919	0.999612	UCN	UNICORN	Encodes an active AGC VIII protein kinase that interacts with the putative transcription factor ATS and regulates planar growth during integument development in the ovule. Mutants exhibit ectopic growth in filaments and petals; as well as aberrant embryogenesis.	Protein kinase superfamily protein	AGC2-3; UCN
AT1G51200	3920.97	3905.03	3936.91	0.0121076	0.0532169	0.227513	0.820025	0.999612	AT1G51200	""	""	A20/AN1-like zinc finger family protein	""
AT1G51240	10.2109	8.94019	11.4817	0.344456	0.625875	0.550359	0.582073	0.999612	AT1G51240	""	""	Plant self-incompatibility protein S1 family	""
AT1G51260	1237.14	1234.83	1239.44	0.00447628	0.0694214	0.0644798	0.948588	0.999612	LPAT3	lysophosphatidyl acyltransferase 3	ACYL-COA:1-ACYLGLYCEROL-3-PHOSPHATE ACYLTRANSFERASE; PUTATIVE SIMILAR TO ACYL-COA:1-ACYLGLYCEROL-3-PHOSPHATE ACYLTRANSFERASE GI:4583544 FROM [BRASSICA NAPUS]	lysophosphatidyl acyltransferase 3	LPAT3
AT1G51270	2.01741	2.73812	1.29669	-1.07181	1.32788	-0.807161	0.419574	0.999612	AT1G51270	""	""	structural molecules;transmembrane receptors;structural molecules	""
AT1G51310	136.578	143.315	129.841	-0.141562	0.169525	-0.83505	0.40369	0.999612	AT1G51310	""	""	transferases;tRNA (5-methylaminomethyl-2-thiouridylate)-methyltransferases	""
AT1G51340	93.752	90.2299	97.2741	0.108546	0.195131	0.556273	0.578024	0.999612	AT1G51340	""	Encodes a root citrate transporter which together with the root malate transporter ALMT1 are the primary mechanism of aluminum tolerance.	MATE efflux family protein	MATE
AT1G51350	765.974	753.823	778.126	0.04498	0.0848352	0.530205	0.59597	0.999612	AT1G51350	""	""	ARM repeat superfamily protein	""
AT1G51360	88.9145	84.221	93.608	0.155359	0.217335	0.714835	0.474711	0.999612	DABB1	dimeric A/B barrel domainS-protein 1	Involved in defense against fungal pathogens and located in cytosol.	dimeric A/B barrel domainS-protein 1	ATDABB1; DABB1
AT1G51370	25.9634	28.3136	23.6133	-0.261758	0.367052	-0.713135	0.475762	0.999612	AT1G51370	""	""	F-box/RNI-like/FBD-like domains-containing protein	""
AT1G51390	33.3341	31.4844	35.1838	0.153125	0.335292	0.45669	0.647894	0.999612	NFU5	NFU domain protein 5	Encodes a protein containing the NFU domain that may be involved in iron-sulfur cluster assembly. Part of a five member gene family; more closely related to NFU4 than to NFU1;2; and 3. Targeted to the mitochondrion. The mRNA is cell-to-cell mobile.	NFU domain protein 5	ATNFU1; NFU5
AT1G51400	7.09861	6.4643	7.73291	0.265966	0.715463	0.37174	0.710087	0.999612	AT1G51400	""	""	Photosystem II 5 kD protein	""
AT1G51410	1329.85	1324.72	1334.98	0.0109967	0.0633271	0.17365	0.862141	0.999612	AT1G51410	""	similar to Eucalyptus gunnii alcohol dehydrogenase of unknown physiological function (GI:1143445); apple tree; PIR:T16995; NOT a cinnamyl-alcohol dehydrogenase	NAD(P)-binding Rossmann-fold superfamily protein	""
AT1G51420	42.7555	40.5007	45.0103	0.152563	0.302216	0.504814	0.613689	0.999612	SPP1	sucrose-phosphatase 1	""	sucrose-phosphatase 1	ATSPP1; SPP1
AT1G51450	115.406	110.382	120.43	0.122967	0.179331	0.685698	0.492904	0.999612	TRO	TRAUCO	Nuclear protein required for early embryogenesis. Encodes a structural core component of a COMPASS-like H3K4 histone methylation complex that is also involved in the timing of the floral transition and in leaf morphogenesis. Mutants are decreased in H3K4 histone trimethylation.	TRAUCO	ASH2R; TRAUCO; TRO
AT1G51490	1878.48	2019.46	1737.49	-0.217135	0.180682	-1.20175	0.22946	0.999612	BGLU36	beta glucosidase 36	This locus encodes a myrosinase. Arabidopsis thaliana ecotype Col-0 contains a non-functional copy but some other (not all) ecotypes contain a functional copy (reference: PubMed ID 26907263).	beta glucosidase 36	BGLU36; TGG6
AT1G51510	148.011	149.729	146.294	-0.0334894	0.162825	-0.205677	0.837043	0.999612	Y14	""	This gene is predicted to encode a protein involved in the exon junction complex. Though there is a predicted RNA binding motif; in the Drosophila ortholog (33% identity); this motif mediates interactions with Mago and is not available for RNA binding. The Arabidopsis Y14 protein appears to be predominantly nucleolar; but there is also some evidence for its presence in the cytoplasm.	RNA-binding (RRM/RBD/RNP motifs) family protein	Y14
AT1G51520	8.94229	9.8578	8.02677	-0.287527	0.636381	-0.451816	0.651402	0.999612	AT1G51520	""	""	RNA-binding (RRM/RBD/RNP motifs) family protein	""
AT1G51540	47.4802	48.1772	46.7832	-0.0450656	0.273791	-0.164599	0.86926	0.999612	AT1G51540	""	""	Galactose oxidase/kelch repeat superfamily protein	""
AT1G51560	68.8019	63.0695	74.5342	0.243343	0.229201	1.0617	0.288371	0.999612	AT1G51560	""	""	Pyridoxamine 5'-phosphate oxidase family protein	ONE2
AT1G51580	6.60824	6.42527	6.79121	0.0817997	0.719694	0.113659	0.909508	0.999612	AT1G51580	""	""	RNA-binding KH domain-containing protein	""
AT1G51590	36.2834	39.9419	32.6249	-0.288883	0.331213	-0.872196	0.383101	0.999612	MNS1	alpha-mannosidase 1	Encodes an alpha-mannosidase I enzyme responsible for N-glycan maturation.	alpha-mannosidase 1	MANIB; MNS1
AT1G51600	284.068	276.165	291.971	0.0784099	0.11846	0.661908	0.50803	0.999612	ZML2	ZIM-LIKE 2	member of a novel family of plant-specific GATA-type transcription factors.	ZIM-LIKE 2	GATA28; TIFY2A; ZML2
AT1G51640	25.0287	27.3426	22.7147	-0.261915	0.380333	-0.688646	0.491046	0.999612	EXO70G2	exocyst subunit exo70 family protein G2	A member of EXO70 gene family; putative exocyst subunits; conserved in land plants. Arabidopsis thaliana contains 23 putative EXO70 genes; which can be classified into eight clusters on the phylogenetic tree.	exocyst subunit exo70 family protein G2	ATEXO70G2; EXO70G2
AT1G51650	210.573	218.03	203.117	-0.100744	0.135664	-0.742601	0.457723	0.999612	AT1G51650	""	""	ATP synthase epsilon chain; mitochondrial	""
AT1G51670	8.26922	8.71411	7.82433	-0.16199	0.719253	-0.22522	0.821808	0.999612	AT1G51670	""	""	""	HTT5
AT1G51690	289.395	276.298	302.491	0.129982	0.120184	1.08153	0.279463	0.999612	B ALPHA	protein phosphatase 2A 55 kDa regulatory subunit B alpha isoform	55 kDa B regulatory subunit of phosphatase 2A mRNA;	protein phosphatase 2A 55 kDa regulatory subunit B alpha isoform	ATB ALPHA; B ALPHA
AT1G51730	97.3496	97.2915	97.4077	0.00258923	0.200804	0.0128943	0.989712	0.999612	AT1G51730	""	""	Ubiquitin-conjugating enzyme family protein	""
AT1G51745	1.82702	2.03419	1.61984	-0.32603	1.36314	-0.239176	0.810969	0.999612	AT1G51745	""	""	Tudor/PWWP/MBT superfamily protein	PWWP2; SL1
AT1G51760	6.48017	6.09259	6.86775	0.169276	0.765417	0.221155	0.824972	0.999612	IAR3	IAA-ALANINE RESISTANT 3	encodes a member of the six Arabidopsis IAA-amino acid conjugate hydrolase subfamily and conjugates and conjugates IAA-Ala in vitro. Gene is expressed most strongly in roots; stems; and flowers. The mRNA is cell-to-cell mobile.	peptidase M20/M25/M40 family protein	IAR3; JR3
AT1G51790	3.62965	4.35253	2.90678	-0.584412	0.978164	-0.597457	0.550202	0.999612	AT1G51790	""	""	Leucine-rich repeat protein kinase family protein	""
AT1G51915	16.2367	15.5235	16.95	0.11287	0.501378	0.225119	0.821886	0.999612	AT1G51915	""	""	cryptdin protein-related	""
AT1G51960	38.7786	36.3076	41.2497	0.175565	0.314684	0.557911	0.576905	0.999612	IQD27	IQ-domain 27	Member of IQ67 (CaM binding) domain containing family.	IQ-domain 27	IQD27
AT1G51980	728.358	743.221	713.495	-0.0590246	0.0808627	-0.729936	0.46543	0.999612	AT1G51980	""	""	Insulinase (Peptidase family M16) protein	""
AT1G52087	16.0728	17.6133	14.5323	-0.273654	0.465617	-0.587722	0.556719	0.999612	AT1G52087	""	""	transposable element gene	""
AT1G52220	1.98554	2.35689	1.61419	-0.545665	1.37751	-0.396125	0.692013	0.999612	AT1G52220	""	Thylakoid membrane localized protein that interacts with other CURT family proteins. Oligomerization is associated with grana thylakoid curavature.	""	CURT1C
AT1G52245	33.196	33.4676	32.9244	-0.0209176	0.343933	-0.0608187	0.951504	0.999612	AT1G52245	""	""	""	""
AT1G52270	305.233	302.273	308.193	0.0280718	0.112271	0.250036	0.80256	0.999612	AT1G52270	""	""	""	""
AT1G52280	893.784	916.118	871.45	-0.0727272	0.0736809	-0.987057	0.323615	0.999612	RABG3d	RAB GTPase homolog G3D	""	RAB GTPase homolog G3D	AtRABG3d; RABG3d
AT1G52343	668.854	644.489	693.218	0.104778	0.0827287	1.26652	0.205326	0.999612	AT1G52343	""	""	""	""
AT1G52360	24.5086	24.733	24.2842	-0.0242472	0.388825	-0.0623602	0.950276	0.999612	AT1G52360	""	""	Coatomer; beta' subunit	""
AT1G52370	70.9071	69.2311	72.583	0.0710827	0.22695	0.313208	0.754122	0.999612	AT1G52370	""	""	Ribosomal protein L22p/L17e family protein	""
AT1G52500	488.801	496.714	480.888	-0.0466538	0.0949102	-0.491557	0.623033	0.999612	MMH-1	MUTM homolog-1	Encodes one of the splice variants of Arabidopsis thaliana MutM homolog. Has abasic lyase activity and does not exhibit significant cleavage of a double-stranded oligonucleotide that contained 8-oxo-guanine. Sequence similarity to atmmh-1.	MUTM homolog-1	ATFPG-1; ATFPG-2; ATMMH-1; ATMMH-2; FPG-1; FPG-2; MMH; MMH-1; MMH-2
AT1G52510	7.40972	6.99356	7.82588	0.150683	0.688039	0.219003	0.826647	0.999612	AT1G52510	""	""	alpha/beta-Hydrolases superfamily protein	""
AT1G52520	27.9532	31.0802	24.8263	-0.321348	0.378839	-0.848246	0.396301	0.999612	FRS6	FAR1-related sequence 6	""	FAR1-related sequence 6	FRS6
AT1G52570	2269.11	2291.47	2246.75	-0.0290114	0.0614576	-0.472056	0.636887	0.999612	PLDALPHA2	phospholipase D alpha 2	member of C2-PLD subfamily	phospholipase D alpha 2	PLDALPHA2
AT1G52610	5.35284	3.33496	7.37072	1.13958	0.913145	1.24797	0.212042	0.999612	AT1G52610	""	""	transposable element gene	""
AT1G52620	4.11718	4.06839	4.16597	0.0424665	0.943016	0.0450327	0.964081	0.999612	AT1G52620	""	Mitochondrial pentatricopeptide repeat protein required for stabilizing nad1 transcripts.	Pentatricopeptide repeat (PPR) superfamily protein	MTSF2; PPR19
AT1G52630	28.0218	26.2284	29.8152	0.190015	0.355544	0.534434	0.593041	0.999612	AT1G52630	""	""	O-fucosyltransferase family protein	""
AT1G52640	3.51922	4.77231	2.26614	-1.06925	1.04589	-1.02233	0.306626	0.999612	AT1G52640	""	""	Pentatricopeptide repeat (PPR) superfamily protein	""
AT1G52670	2.67279	2.42494	2.92064	0.283202	1.13591	0.249316	0.803116	0.999612	AT1G52670	""	""	Single hybrid motif superfamily protein	BADC2; BLP1
AT1G52680	745.992	763.787	728.197	-0.0699733	0.0796153	-0.878893	0.379459	0.999612	AT1G52680	""	""	late embryogenesis abundant protein-related / LEA protein-related	""
AT1G52730	39.2161	38.5641	39.8682	0.0440258	0.310373	0.141848	0.8872	0.999612	AT1G52730	""	""	Transducin/WD40 repeat-like superfamily protein	""
AT1G52740	22.8325	22.063	23.602	0.101514	0.393177	0.25819	0.796261	0.999612	HTA9	histone H2A protein 9	Encodes HTA9; a histone H2A protein. Loss of all H2A.Z (triple mutant with HTA8 and HTA11) results in a reduction in DNA methylation of transposons but not that of genes. Loss of H2A.Z causes misregulation of many genes involved in the response to developmental and environmental cues; and that these genes tend to have high levels of gene-body H2A.Z.	histone H2A protein 9	H2A.Z; HTA9
AT1G52825	83.3845	78.9514	87.8176	0.155377	0.213304	0.728433	0.466348	0.999612	AT1G52825	""	""	""	""
AT1G52920	157.475	154.374	160.577	0.0588482	0.155779	0.377767	0.705604	0.999612	GPCR	G protein coupled receptor	Encodes a plasma membrane–localized ABA receptor; which interacts with the G&
AT1G52980	11.288	13.1442	9.43185	-0.482111	0.564146	-0.854586	0.39278	0.999612	AtNug2	nuclear/nucleolar GTPase 2	Encodes a GTPase that belongs to the subfamily of YlqF/YawG GTPases. Functions in Pre-60S ribosomal subunit maturation. The mRNA is cell-to-cell mobile.	GTP-binding family protein	AtNug2; Nug2
AT1G53000	11.7893	11.8725	11.7062	-0.0197387	0.54007	-0.0365483	0.970845	0.999612	CKS	CMP-KDO synthetase	Encodes a mitochondrial-localized CMP-KDO (3-deoxy-D-manno-octulosonate) synthetase. This is the enzyme activating KDO as a nucleotide sugar prior to its incorporation into rhamnogalacturonan-II. Heterozygous mutants are defective in pollen development and in pollen tube elongation.	Nucleotide-diphospho-sugar transferases superfamily protein	AtCKS; CKS; KDSB
AT1G53010	2.0265	2.40543	1.64758	-0.547927	1.33366	-0.410846	0.681185	0.999612	AT1G53010	""	""	RING/U-box superfamily protein	ATL19
AT1G53025	37.1639	35.4013	38.9265	0.140892	0.31259	0.450726	0.652187	0.999612	AT1G53025	""	""	Ubiquitin-conjugating enzyme family protein	PFU3; UBC26
AT1G53030	4.11923	4.06839	4.17008	0.0437241	0.917459	0.0476578	0.961989	0.999612	AT1G53030	""	encodes a copper chaperone; can functional complements the yeast COX17 null mutant. May play a role in the delivery of copper to mitochondria. Expressed in roots and thus may also play a role in copper transport in the roots.	Cytochrome C oxidase copper chaperone (COX17)	""
AT1G53040	139.751	139.866	139.637	-0.00648155	0.175118	-0.0370124	0.970475	0.999612	AT1G53040	""	""	Protein of unknown function (DUF616)	""
AT1G53050	21.2298	23.3061	19.1535	-0.283891	0.405379	-0.700308	0.483735	0.999612	AT1G53050	""	""	Protein kinase superfamily protein	""
AT1G53140	19.3154	22.8059	15.8249	-0.520927	0.432505	-1.20444	0.228419	0.999612	DRP5A	Dynamin related protein 5A	Encodes DRP5A; a dynamin protein involved in cytokinesis in Arabidopsis.	Dynamin related protein 5A	DRP5A
AT1G53165	270.636	283.797	257.475	-0.140453	0.134407	-1.04499	0.296029	0.999612	ATMAP4K ALPHA1	""	""	Protein kinase superfamily protein	ATMAP4K ALPHA1
AT1G53170	55.8621	55.8918	55.8323	-0.000691164	0.255614	-0.00270394	0.997843	0.999612	ERF8	ethylene response factor 8	encodes a member of the ERF (ethylene response factor) subfamily B-1 of ERF/AP2 transcription factor family (ATERF-8). The protein contains one AP2 domain. There are 15 members in this subfamily including ATERF-3; ATERF-4; ATERF-7; and leafy petiole.	ethylene response factor 8	ATERF-8; ATERF8; ERF8
AT1G53250	22.0408	25.0048	19.0769	-0.381974	0.411394	-0.928485	0.353156	0.999612	AT1G53250	""	""	""	""
AT1G53280	23.2943	23.5898	22.9989	-0.0375469	0.385767	-0.0973304	0.922464	0.999612	DJ1B	DJ-1 homolog B	Encodes a homolog of animal DJ-1 superfamily protein. In the A. thaliana genome; three genes encoding close homologs of human DJ-1 were identified AT3G14990 (DJ1A); AT1G53280 (DJ1B) and AT4G34020 (DJ1C). Among the three homologs; DJ1C is essential for chloroplast development and viability. It exhibits glyoxalase activity towards glyoxal and methylglyoxal.	Class I glutamine amidotransferase-like superfamily protein	AtDJ1B; DJ-1b; DJ1B
AT1G53290	64.7539	63.6378	65.8699	0.0504269	0.233215	0.216225	0.828812	0.999612	AT1G53290	""	""	Galactosyltransferase family protein	""
AT1G53310	2.17152	2.69957	1.64347	-0.723605	1.397	-0.517971	0.604479	0.999612	PPC1	phosphoenolpyruvate carboxylase 1	Encodes one of four Arabidopsis phosphoenolpyruvate carboxylase proteins.Plays an important role in carbon and nitrogen metabolism.	phosphoenolpyruvate carboxylase 1	ATPEPC1; ATPPC1; PEPC1; PPC1
AT1G53320	9118.53	9090.24	9146.82	0.00912798	0.0495144	0.18435	0.853739	0.999612	TLP7	tubby like protein 7	Member of plant TLP family. TLP7 is tethered to the PM but detaches upon stimulus and translocates to the nucleus. Has DNA binding activity but lacks conservation of the transcription activation domain.	tubby like protein 7	AtTLP7; TLP7
AT1G53360	2.23346	3.11887	1.34806	-1.21563	2.63528	-0.461293	0.644589	0.999612	AT1G53360	""	""	F-box associated ubiquitination effector family protein	""
AT1G53430	3.34973	3.43204	3.26742	-0.0673773	1.06544	-0.0632387	0.949576	0.999612	AT1G53430	""	Probable LRR receptor-like ser/thr-protein kinase; Commonly-enriched candidate LPS-interacting PM-associated proteins for both LPS chemotypes subsequent to the polymyxin B affinity chromatography strategy.	Leucine-rich repeat transmembrane protein kinase	NILR2
AT1G53460	39.3065	39.0695	39.5435	0.0206524	0.302212	0.0683377	0.945517	0.999612	AT1G53460	""	""	""	""
AT1G53500	3949.76	3999.35	3900.17	-0.0367535	0.0552745	-0.664928	0.506097	0.999612	MUM4	MUCILAGE-MODIFIED 4	encodes a putative NDP-L-rhamnose synthase; an enzyme required for the synthesis of the pectin rhamnogalacturonan I; the major component of Arabidopsis mucilage. Gene is involved in seed coat mucilage cell development. Mutant analyses suggest that MUM4 is required for complete mucilage synthesis; cytoplasmic rearrangement and seed coat development.	NAD-dependent epimerase/dehydratase family protein	ATMUM4; ATRHM2; MUM4; RHM2
AT1G53510	118.518	124.213	112.823	-0.141914	0.179422	-0.790949	0.428974	0.999612	MPK18	mitogen-activated protein kinase 18	Member of MAP Kinase familly. Target of MPKKK20 phosphorylation. Mutant root growth is sensitive oryzalin and suggestive of a role in signaling during microtubule organization.	mitogen-activated protein kinase 18	ATMPK18; MPK18
AT1G53530	25.9821	23.7093	28.255	0.245638	0.378507	0.648967	0.51636	0.999612	AT1G53530	""	Mitochondrial ATP-independent protease	Peptidase S24/S26A/S26B/S26C family protein	AtIMP1a
AT1G53540	12.9733	16.2126	9.73393	-0.727825	0.566748	-1.28421	0.199068	0.999612	AT1G53540	""	Member of the class I small heat-shock protein (sHSP) family; which accounts for the majority of sHSPs in maturing seeds	HSP20-like chaperones superfamily protein	HSP17.6C
AT1G53570	1.79299	1.98565	1.60032	-0.314742	1.3823	-0.227694	0.819884	0.999612	MAP3KA	mitogen-activated protein kinase kinase kinase 3	Encodes a member of the MEKK subfamily that functions redundantly with MAPKKK3 to activate MPK3/6 downstream of multiple pattern recognition receptors and confer resistance to both bacterial and fungal pathogens.	mitogen-activated protein kinase kinase kinase 3	MAP3KA; MAPKKK3
AT1G53580	7.13133	8.09823	6.16443	-0.394485	0.701102	-0.562663	0.573664	0.999612	GLY3	glyoxalase II 3	Mononuclear Fe(II)-containing member of the b-lactamase fold superfamily. ETHE1 is homodimeric in solution; exhibits low-level esterase activity; and specifically binds a single Fe(II) atom in the active site.	glyoxalase II 3	ETHE1; GLX2-3; GLY3
AT1G53590	8.57178	8.06824	9.07532	0.166757	0.671158	0.248462	0.803777	0.999612	NTMC2T6.1	""	""	Calcium-dependent lipid-binding (CaLB domain) family protein	NTMC2T6.1; NTMC2TYPE6.1
AT1G53600	3.62022	3.37398	3.86646	0.198907	0.989598	0.200998	0.8407	0.999612	AT1G53600	""	""	Tetratricopeptide repeat (TPR)-like superfamily protein	""
AT1G53645	120.577	119.531	121.622	0.0247913	0.182809	0.135613	0.892127	0.999612	AT1G53645	""	""	hydroxyproline-rich glycoprotein family protein	""
AT1G53670	10.9603	11.5208	10.3997	-0.147362	0.560797	-0.262772	0.792726	0.999612	MSRB1	methionine sulfoxide reductase B 1	""	methionine sulfoxide reductase B 1	ATMSRB1; MSRB1
AT1G53690	6.44146	7.38431	5.49862	-0.427369	0.74256	-0.575534	0.56493	0.999612	AT1G53690	""	Protein of unknown function that is homologous to At5g41010; which encodes a non-catalytic subunit common to nuclear DNA-dependent RNA polymerases II; IV and V; homologous to budding yeast RPB12.	DNA directed RNA polymerase; 7 kDa subunit	""
AT1G53710	48.7096	42.5886	54.8305	0.368901	0.280658	1.31441	0.188707	0.999612	AT1G53710	""	""	Calcineurin-like metallo-phosphoesterase superfamily protein	""
AT1G53720	24.3891	24.4518	24.3264	-0.0123025	0.385626	-0.0319028	0.97455	0.999612	CYP59	cyclophilin 59	Encodes a cyclophilin; member of a family modular proteins consisting of a peptidyl-prolyl cis– trans isomerase (PPIase) domain; followed by an RNA recognition motif (RRM); and a C-terminal domain enriched in charged amino acids. Interacts with with SCL33/SR33 and with a majority of Arabidopsis SR proteins and the largest subunit of RNA polymerase II. Localizes to the nucleus; but it does not significantly colocalize with SR proteins in nuclear speckles.	cyclophilin 59	ATCYP59; CYP59
AT1G53750	90.9191	91.2356	90.6026	-0.00874083	0.200761	-0.0435386	0.965272	0.999612	RPT1A	regulatory particle triple-A 1A	26S proteasome AAA-ATPase subunit RPT1a (RPT1a) mRNA;	regulatory particle triple-A 1A	RPT1A
AT1G53760	27.9543	32.1854	23.7232	-0.440035	0.362357	-1.21437	0.224607	0.999612	AT1G53760	""	""	""	""
AT1G53770	47.7432	48.4485	47.038	-0.0414778	0.275886	-0.150344	0.880493	0.999612	AT1G53770	""	""	O-fucosyltransferase family protein	""
AT1G53780	211.29	204.118	218.462	0.0982398	0.138799	0.707786	0.479078	0.999612	AT1G53780	""	""	peptidyl-prolyl cis-trans isomerases;hydrolases;nucleoside-triphosphatases;ATP binding;nucleotide binding;ATPases	""
AT1G53790	7.60553	6.09259	9.11847	0.580505	0.692954	0.837725	0.402185	0.999612	AT1G53790	""	""	F-box and associated interaction domains-containing protein	""
AT1G53950	59.3763	66.2684	52.4843	-0.33327	0.266303	-1.25147	0.210762	0.999612	AT1G53950	""	""	Ubiquitin-like superfamily protein	""
AT1G53970	3.75451	2.612	4.89702	0.88146	1.0202	0.86401	0.387583	0.999612	AT1G53970	""	""	""	""
AT1G54050	3.87281	4.80134	2.94427	-0.704061	0.959959	-0.733428	0.463297	0.999612	AT1G54050	""	""	HSP20-like chaperones superfamily protein	HSP17.4B
AT1G54060	79.9127	81.6139	78.2116	-0.0608373	0.226252	-0.268892	0.788013	0.999612	ASIL1	6B-interacting protein 1-like 1	Member of the trihelix DNA binding protein family. Nuclear localized. Involved in repressing seed maturation genes during seed germination and seedling development.	6B-interacting protein 1-like 1	ASIL1
AT1G54080	154.214	158.34	150.089	-0.0774726	0.155571	-0.497988	0.618492	0.999612	UBP1A	oligouridylate-binding protein 1A	""	oligouridylate-binding protein 1A	UBP1A
AT1G54100	181.063	180.781	181.345	0.00616875	0.152035	0.0405744	0.967635	0.999612	ALDH7B4	aldehyde dehydrogenase 7B4	Aldehyde dehydrogenase	aldehyde dehydrogenase 7B4	ALDH7B4
AT1G54110	5.31148	3.77473	6.84823	0.867555	0.828018	1.04775	0.294754	0.999612	AT1G54110	""	""	Membrane fusion protein Use1	""
AT1G54115	213.241	204.025	222.456	0.122229	0.138568	0.882087	0.37773	0.999612	CCX4	cation calcium exchanger 4	Involved in cation (Na and K) homeostasis.	cation calcium exchanger 4	ATCCX4; CCX4; XS2
AT1G54130	328.886	321.356	336.416	0.0636668	0.121543	0.523822	0.600402	0.999612	RSH3	RELA/SPOT homolog 3	This gene appears to be at least partially redundant with RSH2 (At3g14050). Guanosine tetraphosphate synthesized by RSH2/RSH3 (and CRSH At3g17470) to an unknown extent can repress chloroplast gene expression; and also reduce chloroplast size. Involved in the maintenance of the (p)ppGp level to accustom plastidial gene expression to darkness.	RELA/SPOT homolog 3	AT-RSH3; ATRSH3; RSH3
AT1G54150	73.3428	72.8717	73.8139	0.0161905	0.223079	0.0725774	0.942142	0.999612	SPL2	SP1-like 2	Encodes a chloroplast-localized putative RING-type ubiquitin E3 ligase.	E3 Ubiquitin ligase family protein	SPL2
AT1G54170	909.506	916.455	902.557	-0.0213217	0.0737005	-0.289301	0.772351	0.999612	CID3	CTC-interacting domain 3	ataxin-2-related; similar to SCA2 (GI:1770390) (Homo sapiens); similar to ataxin-2 (GI:3005020) (Mus musculus). Member of a family of PAM2 motif containing proteins.	CTC-interacting domain 3	CID3
AT1G54210	41.6225	38.8753	44.3696	0.191647	0.289921	0.661033	0.508591	0.999612	ATG12A	AUTOPHAGY 12 A	""	Ubiquitin-like superfamily protein	APG12; ATATG12; ATG12A
AT1G54215	915.821	886.139	945.502	0.092804	0.0802127	1.15697	0.247283	0.999612	AT1G54215	""	""	proline-rich family protein	""
AT1G54250	60.8322	56.3601	65.3042	0.214285	0.244451	0.876599	0.380705	0.999612	NRPB8A	""	One of two highly similar proteins that can serve as non-catalytic subunits of Nuclear RNA polymerases II and V; homologous to budding yeast RPB8. Probably redundant with At3g59600.	RNA polymerase Rpb8	ATRPABC16.5; NRPB8A; NRPE8A
AT1G54270	355.025	344.511	365.538	0.0868359	0.111492	0.778852	0.436067	0.999612	EIF4A-2	eif4a-2	member of eIF4A - eukaryotic initiation factor 4A	eif4a-2	EIF4A-2
AT1G54280	6588.41	6572.25	6604.57	0.00698589	0.0450153	0.155189	0.876672	0.999612	AT1G54280	""	Encodes a member of the P4 subfamily of P-type ATPases expressed in the pollen plasma membrane. Double mutants with ALA7 display pollen and pollen tube defects.	ATPase E1-E2 type family protein / haloacid dehalogenase-like hydrolase family protein	ALA6
AT1G54300	13.5912	16.235	10.9474	-0.563489	0.517142	-1.08962	0.27588	0.999612	AT1G54300	""	""	""	""
AT1G54320	1625.91	1646.68	1605.13	-0.036144	0.0626161	-0.577233	0.563782	0.999612	AT1G54320	""	""	LEM3 (ligand-effect modulator 3) family protein / CDC50 family protein	""
AT1G54340	12.3324	14.3679	10.297	-0.481578	0.55072	-0.874451	0.381873	0.999612	ICDH	isocitrate dehydrogenase	NADP-specific isocitrate dehydrogenase (ICDH) The mRNA is cell-to-cell mobile.	isocitrate dehydrogenase	ICDH
AT1G54350	34.3201	39.4826	29.1576	-0.437441	0.32254	-1.35624	0.175023	0.999612	ABCD2	ATP-binding cassette D2	""	ABC transporter family protein	ABCD2
AT1G54360	10.3925	9.7683	11.0168	0.190068	0.633418	0.300067	0.764126	0.999612	TAF6B	TBP-ASSOCIATED FACTOR 6B	Encodes one of two Arabidopsis proteins with significant similarity to the histone fold TBP-associated factor TAF6.	TBP-ASSOCIATED FACTOR 6B	TAF6B; TAF6B1; TAF6B2; TAF6B4
AT1G54370	19.552	18.718	20.3859	0.128294	0.432186	0.296848	0.766582	0.999612	NHX5	sodium hydrogen exchanger 5	Encodes an endosomal Na(+)/H(+) antiporter: AT1G54370 (NHX5); AT1G79610 (NHX6). Double knockout nhx5 nhx6 showed reduced growth; with smaller and fewer cells and increased sensitivity to salinity.	sodium hydrogen exchanger 5	ATNHX5; NHX5
AT1G54390	32.0756	32.6827	31.4685	-0.0507665	0.335555	-0.151291	0.879746	0.999612	ING2	INHIBITOR OF GROWTH 2	ING2 encodes a member of the Inhibitor of Growth family of nuclear-localized PhD domain containing homeodomain proteins. Binds to H3K4 di or trimethylated DNA.	PHD finger protein-related	ING2
AT1G54450	29.9218	29.6538	30.1897	0.0237036	0.340212	0.0696728	0.944454	0.999612	AT1G54450	""	""	Calcium-binding EF-hand family protein	""
AT1G54460	1233.07	1232.57	1233.56	0.00122964	0.0664598	0.0185021	0.985238	0.999612	AT1G54460	""	""	TPX2 (targeting protein for Xklp2) protein family	""
AT1G54490	23.6705	25.5926	21.7484	-0.230424	0.403906	-0.570489	0.568346	0.999612	XRN4	exoribonuclease 4	Involved in the ethylene response. XRN4 does not appear to regulate ethylene signaling via an RNA-INDUCED SILENCING COMPLEX-based RNA silencing mechanism but acts by independent means. Endogenous suppressor of posttranscriptional gene silencing. The mRNA is cell-to-cell mobile.	exoribonuclease 4	AIN1; ATXRN4; EIN5; XRN4
AT1G54530	130.489	132.448	128.53	-0.0475314	0.176578	-0.269181	0.78779	0.999612	AT1G54530	""	""	Calcium-binding EF hand family protein	""
AT1G54560	298.73	299.043	298.417	-0.00369135	0.116513	-0.0316819	0.974726	0.999612	XIE	""	Encodes a class XI myosin that is involved in organelle motility; actin organization; and optimal growth of pollen tubes.	Myosin family protein with Dil domain	ATXIE; XIE
AT1G54580	10.3322	9.05679	11.6076	0.356502	0.585039	0.609363	0.542284	0.999612	ACP2	acyl carrier protein 2	encodes an acyl carrier protein expressed in leaves; roots; and dry seeds. Gene expression is not regulated by light but downregulated by starvation and upregulated by increased level of exogenous sucrose. The mRNA is cell-to-cell mobile.	acyl carrier protein 2	ACP2; AtACP2
AT1G54620	23.0191	21.439	24.5992	0.194246	0.395232	0.491473	0.623092	0.999612	AT1G54620	""	""	Plant invertase/pectin methylesterase inhibitor superfamily protein	""
AT1G54630	25.1726	24.0872	26.2581	0.126971	0.372988	0.340415	0.733544	0.999612	ACP3	acyl carrier protein 3	encodes an acyl carrier protein expressed in leaves; roots; and dry seeds. Gene expression is not regulated by light.	acyl carrier protein 3	ACP3; AtACP3
AT1G54710	614.529	615.85	613.209	-0.00557575	0.0858759	-0.064928	0.948231	0.999612	ATG18H	homolog of yeast autophagy 18 (ATG18) H	""	homolog of yeast autophagy 18 (ATG18) H	ATATG18H; ATG18H
AT1G54740	1076.17	1068.81	1083.53	0.0205401	0.0692909	0.296433	0.7669	0.999612	AT1G54740	""	""	Protein of unknown function (DUF3049)	""
AT1G54860	13.7858	13.9167	13.6548	-0.0261955	0.512261	-0.0511371	0.959216	0.999612	AT1G54860	""	""	Glycoprotein membrane precursor GPI-anchored	""
AT1G54870	58.83	58.193	59.4671	0.027579	0.247408	0.111472	0.911242	0.999612	AT1G54870	""	ChlADR is an aldehyde reductase that catalyzes the reduction of the aldehyde carbonyl groups on saturated and alpha;beta-unsaturated aldehydes with more than 5 carbons in vitro. The N-terminal region of this protein directs GFP to the chloroplast where where ChlADR likely helps to maintain the photosynthetic process by detoxifying reactive carbonyls formed during lipid peroxidation. In addition; this enzyme can also reduce cis-3-hexenal; a major plant volatile compound that contributes to green leaf odor; as well as methylglyoxal in vitro.	NAD(P)-binding Rossmann-fold superfamily protein	ChlADR
AT1G54926	3.13095	2.73812	3.52379	0.378307	1.05767	0.357678	0.720584	0.999612	AT1G54926	""	""	transposable element gene	""
AT1G54960	16.1956	19.5024	12.8889	-0.595902	0.473804	-1.2577	0.208502	0.999612	NP2	NPK1-related protein kinase 2	member of MEKK subfamily	NPK1-related protein kinase 2	ANP2; MAPKKK2; NP2
AT1G55000	223.234	218.424	228.043	0.0629974	0.133265	0.472724	0.63641	0.999612	AT1G55000	""	""	peptidoglycan-binding LysM domain-containing protein	""
AT1G55050	10.4002	10.9525	9.84797	-0.153471	0.608408	-0.25225	0.800848	0.999612	AT1G55050	""	""	""	""
AT1G55080	59.2954	60.6289	57.9618	-0.0657108	0.24998	-0.262864	0.792656	0.999612	MED9	""	""	""	MED9
AT1G55090	4.44682	5.03694	3.85669	-0.382968	0.883552	-0.433442	0.664694	0.999612	AT1G55090	""	""	carbon-nitrogen hydrolase family protein	""
AT1G55120	8.63531	9.79974	7.47089	-0.392328	0.636511	-0.616373	0.537648	0.999612	FRUCT5	beta-fructofuranosidase 5	Encodes a protein with fructan exohydrolase (FEH) activity acting on levan-type fructans (6-FEH; levanase). The enzyme does not have invertase activity.	beta-fructofuranosidase 5	AtcwINV3; ATFRUCT5; FRUCT5
AT1G55130	15.368	12.605	18.1311	0.529583	0.507666	1.04317	0.296869	0.999612	TMN6	transmembrane nine 6	Encodes an Arabidopsis Transmembrane nine (TMN) protein. Transmembrane nine (TM9) proteins are localized in the secretory pathway of eukaryotic cells and are involved in cell adhesion and phagocytosis.	Endomembrane protein 70 protein family	AtTMN6; TMN6
AT1G55150	7.4863	9.5351	5.43749	-0.797867	0.712631	-1.11961	0.262881	0.999612	RH20	RNA helicase 20	""	DEA(D/H)-box RNA helicase family protein	AtRH20; RH20
AT1G55152	22.0781	19.667	24.4892	0.321368	0.416828	0.770983	0.440717	0.999612	AT1G55152	""	""	""	""
AT1G55170	98.7875	92.7714	104.804	0.176776	0.192086	0.920293	0.357419	0.999612	AT1G55170	""	""	""	FLL3
AT1G55190	149.786	144.485	155.088	0.100159	0.158344	0.63254	0.527034	0.999612	PRA7	""	""	PRA1 (Prenylated rab acceptor) family protein	PRA1.F2; PRA7
AT1G55250	97.0246	103.607	90.4423	-0.199548	0.202942	-0.983273	0.325473	0.999612	HUB2	histone mono-ubiquitination 2	Encodes one of two orthologous E3 ubiquitin ligases in Arabidopsis that are involved in monoubiquitination of histone H2B.	histone mono-ubiquitination 2	HUB2
AT1G55270	3.14731	3.37398	2.92064	-0.209734	1.04124	-0.201427	0.840365	0.999612	AT1G55270	""	SAGL1 is a member of a small family of KELCH domain containing proteins. Loss of function mutants show increased lignin and anthocyanin production suggesting a role in regulation of phenylpropanoid biosynthesis.	Galactose oxidase/kelch repeat superfamily protein	SAGL1
AT1G55280	71.1555	66.8962	75.4148	0.171076	0.243867	0.701512	0.482984	0.999612	AT1G55280	""	""	Lipase/lipooxygenase; PLAT/LH2 family protein	""
AT1G55300	127.525	134.25	120.8	-0.15118	0.169497	-0.891931	0.37243	0.999612	TAF7	TBP-associated factor 7	""	TBP-associated factor 7	TAF7
AT1G55310	324.433	336.738	312.129	-0.108072	0.11427	-0.945763	0.344269	0.999612	SCL33	SC35-LIKE SPLICING FACTOR 33	Encodes a SR spliceosome protein that is localized to nuclear specks; interacts with SR45 and the U1-70K protein of the U1 snRNP; has sequence similar to human SC35 protein. Barta et al (2010) have proposed a nomenclature for Serine/Arginine-Rich Protein Splicing Factors (SR proteins): Plant Cell. 2010; 22:2926.	SC35-like splicing factor 33	At-SCL33; ATSCL33; SCL33; SR33
AT1G55320	13.7065	13.6035	13.8095	0.0300884	0.527666	0.0570217	0.954528	0.999612	AAE18	acyl-activating enzyme 18	Encodes a protein with similarity to acyl activating enzymes. AAE18 is localized to the peroxisome where it may be involved in metabolism of auxin precursors to active auxins.	acyl-activating enzyme 18	AAE18
AT1G55325	95.103	92.1489	98.0571	0.088524	0.200442	0.441644	0.658747	0.999612	GCT	GRAND CENTRAL	Encodes the Arabidopsis homolog of the transcriptional regulator MED13; is dynamically expressed during embryogenesis and regulates both developmental timing and the radial pattern formation.	RNA polymerase II transcription mediators	GCT; MAB2; MED13
AT1G55330	113.879	121.798	105.96	-0.201634	0.184832	-1.09091	0.275314	0.999612	AGP21	arabinogalactan protein 21	Encodes a putative arabinogalactan-protein (AGP21).	arabinogalactan protein 21	AGP21; ATAGP21
AT1G55340	3.33781	3.74522	2.9304	-0.3529	1.04735	-0.336944	0.736159	0.999612	AT1G55340	""	""	Protein of unknown function (DUF1639)	""
AT1G55365	2.15697	2.06322	2.25072	0.140088	1.27531	0.109846	0.912531	0.999612	AT1G55365	""	""	""	""
AT1G55370	11.7785	12.9481	10.6089	-0.278256	0.561312	-0.495724	0.620089	0.999612	NDF5	NDH-dependent cyclic electron flow 5	""	NDH-dependent cyclic electron flow 5	NDF5
AT1G55380	27.6543	28.899	26.4096	-0.129606	0.368247	-0.351955	0.724872	0.999612	AT1G55380	""	""	Cysteine/Histidine-rich C1 domain family protein	""
AT1G55410	255.04	247.269	262.81	0.0882689	0.129613	0.68102	0.495859	0.999612	AT1G55410	""	""	""	""
AT1G55460	196.386	189.671	203.102	0.099731	0.140434	0.710165	0.477602	0.999612	AT1G55460	""	""	DNA/RNA-binding protein Kin17; conserved region	AtKIN17; KIN17
AT1G55510	13.2385	14.7277	11.7494	-0.322723	0.539021	-0.59872	0.54936	0.999612	BCDH BETA1	branched-chain alpha-keto acid decarboxylase E1 beta subunit	branched-chain alpha-keto acid decarboxylase E1 beta	branched-chain alpha-keto acid decarboxylase E1 beta subunit	BCDH BETA1
AT1G55520	1499.21	1484.96	1513.45	0.0274777	0.0620685	0.442701	0.657982	0.999612	TBP2	TATA binding protein 2	TATA-box binding protein. Required for basal transcription. Acts facilitating the recruitment of TFIID to the promoter; which together with the RNA polymerase form the preinitiation complex.	TATA binding protein 2	ATTBP2; TBP2
AT1G55530	2442.94	2398.97	2486.92	0.0527968	0.0617726	0.854696	0.392719	0.999612	AT1G55530	""	""	RING/U-box superfamily protein	BTL06
AT1G55535	759.978	754.812	765.144	0.0193167	0.0785318	0.245973	0.805703	0.999612	AT1G55535	""	""	""	""
AT1G55540	499.028	501.408	496.647	-0.0142287	0.0956322	-0.148785	0.881723	0.999612	LNO1	LONO 1	""	Nuclear pore complex protein	emb1011; LNO1
AT1G55560	67190.9	68444.2	65937.6	-0.0538054	0.0523845	-1.02712	0.304362	0.999612	sks14	SKU5 similar 14	""	SKU5 similar 14	sks14
AT1G55570	30170.6	30787.5	29553.7	-0.0590045	0.0479187	-1.23135	0.218194	0.999612	sks12	SKU5 similar 12	""	SKU5 similar 12	sks12
AT1G55620	47.45	45.7237	49.1763	0.103441	0.274805	0.376418	0.706607	0.999612	CLC-F	chloride channel F	Encodes a chloride channel protein that has been localized to the chloroplast and golgi apparatus. Complements yeast gef1 mutant and therefor may function to acidify the golgi lumen.	chloride channel F	ATCLC-F; CLC-F; CLCF
AT1G55675	15.0725	16.9094	13.2356	-0.35024	0.481166	-0.727899	0.466675	0.999612	AT1G55675	""	""	""	""
AT1G55680	1756.52	1706.36	1806.68	0.0822314	0.0606378	1.35611	0.175065	0.999612	AT1G55680	""	""	Transducin/WD40 repeat-like superfamily protein	""
AT1G55690	63.4117	67.0918	59.7316	-0.16951	0.237198	-0.714633	0.474836	0.999612	AT1G55690	""	""	Sec14p-like phosphatidylinositol transfer family protein	""
AT1G55750	1.97558	1.33979	2.61136	0.95326	1.408	0.677033	0.498385	0.999612	AT1G55750	""	""	BSD domain (BTF2-like transcription factors; Synapse-associated proteins and DOS2-like proteins)	""
AT1G55755	1.99086	1.38833	2.59339	0.918994	1.38926	0.661499	0.508292	0.999612	AT1G55755	""	""	""	""
AT1G55805	6.98144	7.78458	6.1783	-0.334385	0.70456	-0.474602	0.635071	0.999612	AT1G55805	""	""	BolA-like family protein	BolA1; BolA2
AT1G55810	71.0416	72.0935	69.9896	-0.0462689	0.231269	-0.200065	0.84143	0.999612	UKL3	uridine kinase-like 3	One of the homologous genes predicted to encode proteins with UPRT domains (Uracil phosphoribosyltransferase). Five of these genes (At5g40870; At3g27190; At1g55810; At4g26510 and At3g27440) show a high level of identity; and are annotated as also containing a N-terminal uracil kinase (UK) domain. These genes are referred to as UKL1 (UK-like 1); UKL2; UKL3; UKL4 and UKL5; respectively.	uridine kinase-like 3	UCK3; UKL3
AT1G55820	64.6593	66.5287	62.79	-0.0803189	0.247758	-0.324183	0.745799	0.999612	AT1G55820	""	""	Kinase-related protein of unknown function (DUF1296)	""
AT1G55830	2.66143	3.40349	1.91936	-0.814431	1.23013	-0.662072	0.507925	0.999612	AT1G55830	""	""	""	""
AT1G55850	1.80544	2.03419	1.57669	-0.34967	1.43056	-0.24443	0.806898	0.999612	CSLE1	cellulose synthase like E1	encodes a protein similar to cellulose synthase The mRNA is cell-to-cell mobile.	cellulose synthase like E1	ATCSLE1; CSLE1
AT1G55860	126.848	128.095	125.6	-0.0324688	0.181372	-0.179018	0.857924	0.999612	UPL1	ubiquitin-protein ligase 1	encodes a ubiquitin-protein ligase containing a HECT domain. There are six other HECT-domain UPLs in Arabidopsis.	ubiquitin-protein ligase 1	UPL1
AT1G55870	5.285	7.02259	3.54742	-0.986414	0.825169	-1.19541	0.231927	0.999612	AHG2	ABA-HYPERSENSITIVE GERMINATION 2	Encodes a poly(A)-specific ribonuclease; AtPARN. Expression of AtPARN is upregulated by ABA or stress treatment. Mutant is hypersensitivity to salicylic acid as well as ABA. Functions with AGS1 to regulate the poly(A) status of mitochondrial mRNA.	Polynucleotidyl transferase; ribonuclease H-like superfamily protein	AHG2; ATPARN; PARN
AT1G55880	34.103	31.8517	36.3542	0.191609	0.336604	0.569243	0.569191	0.999612	AT1G55880	""	""	Pyridoxal-5'-phosphate-dependent enzyme family protein	""
AT1G55890	2.37912	3.46155	1.29669	-1.40532	1.26675	-1.10939	0.267264	0.999612	AT1G55890	""	Ribosomal pentatricopeptide repeat protein	Tetratricopeptide repeat (TPR)-like superfamily protein	RPPR3a
AT1G55915	272.433	277.653	267.214	-0.0554211	0.125333	-0.442191	0.658351	0.999612	AT1G55915	""	DNA-protein crosslink repair protease. WSS1A is involved in DNA-protein crosslink (DPC) repair and acts in independent pathways of the nuclease MUS81 and the phosphodiesterase TDP1. WSS1A is involved in the repair of replicative DNA damage (determination of dead cells in the root meristem using propidium Iodide staining). CRISPR wss1A mutants are camptothecin (CPT) and cis-platin hypersensitive and exhibit a fasciated growth phenotype and shortened roots	zinc ion binding	WSS1A
AT1G55928	30.4937	32.7242	28.2632	-0.213324	0.350299	-0.608978	0.542539	0.999612	AT1G55928	""	""	Coiled-coil domain-containing protein 55 (DUF2040)	""
AT1G55960	298.129	294.004	302.253	0.0405481	0.113596	0.356951	0.721129	0.999612	AT1G55960	""	""	Polyketide cyclase/dehydrase and lipid transport superfamily protein	""
AT1G55970	13.0567	10.8264	15.287	0.497019	0.51654	0.962208	0.335945	0.999612	HAC4	histone acetyltransferase of the CBP family 4	HAC4 is most likely to be an expressed pseudogene that lacks HAT function. there is a single nucleotide deletion in both the HAC4 genomic and cDNA sequences relative to its homologs. The resulting frameshift within the open reading frame causes a stop codon to occur within the predicted acetyltransferase catalytic domain.	histone acetyltransferase of the CBP family 4	HAC04; HAC4; HAC6; HAG04; HAG4
AT1G56000	27.9393	24.9106	30.9681	0.309209	0.361923	0.854351	0.392911	0.999612	AT1G56000	""	""	FAD/NAD(P)-binding oxidoreductase family protein	""
AT1G56045	10.0956	10.7968	9.39436	-0.201134	0.597551	-0.336597	0.73642	0.999612	AT1G56045	""	""	Ribosomal protein L41 family	""
AT1G56070	87.3582	83.8599	90.8564	0.111651	0.213937	0.521888	0.601749	0.999612	LOS1	LOW EXPRESSION OF OSMOTICALLY RESPONSIVE GENES 1	encodes a translation elongation factor 2-like protein that is involved in cold-induced translation. Mutations in this gene specifically blocks low temperature-induced transcription of cold-responsive genes but induces the expression of CBF genes and mutants carrying the recessive mutations fail to acclimate to cold and is freezing sensitive.	Ribosomal protein S5/Elongation factor G/III/V family protein	LOS1
AT1G56080	14.8865	16.7424	13.0306	-0.358505	0.496043	-0.72273	0.469846	0.999612	AT1G56080	""	NAI1 interacting protein; involved in ER body formation.	""	NAIP3
AT1G56120	23.499	27.2065	19.7915	-0.456251	0.401099	-1.1375	0.255328	0.999612	AT1G56120	""	""	Leucine-rich repeat transmembrane protein kinase	""
AT1G56130	5.26463	4.14596	6.3833	0.642802	0.86887	0.739814	0.459413	0.999612	AT1G56130	""	""	Leucine-rich repeat transmembrane protein kinase	""
AT1G56140	2.19555	2.76715	1.62395	-0.758702	1.27772	-0.593794	0.55265	0.999612	AT1G56140	""	""	Leucine-rich repeat transmembrane protein kinase	""
AT1G56145	9.18893	10.329	8.04886	-0.362685	0.637416	-0.568993	0.569361	0.999612	AT1G56145	""	""	Leucine-rich repeat transmembrane protein kinase	""
AT1G56165	7.45945	7.3648	7.5541	0.0249564	0.712861	0.0350088	0.972073	0.999612
AT1G56180	736.283	756.119	716.447	-0.0773644	0.0833463	-0.928228	0.353289	0.999612	AT1G56180	""	VIR3 encodes a putative chloroplast metalloprotease that is localized to the thylakoid membrane. The vir3-1 mutant came out of a genetic suppressor screen of the Arabidopsis variegation mutant yellow variegated (var2). The suppressor displayed an additional virescent phenotype; i.e. the bases of young leaves were yellow; and leaf color gradually turned to green toward the leaf tips.	""	VIR3
AT1G56190	186.587	177.085	196.089	0.146846	0.155435	0.944745	0.344789	0.999612	AT1G56190	""	One of a pair of plastid localized phosphoglycerate kinases involved in galactolipid biosynthesis. Functions redundantly with AT3g12780 (PGK1) in the chloroplast in the biosynthesis of thylakoid membrane galactolipids. Double mutants are photosynthetically incompetent; plants are albino and seedling lethal.	Phosphoglycerate kinase family protein	cPGK2; PGK2; PGKp2
AT1G56200	211.421	209.245	213.597	0.0324608	0.140726	0.230667	0.817574	0.999612	EMB1303	embryo defective 1303	Encodes a chloroplast localized protein that is essential for chloroplast development.	embryo defective 1303	EMB1303; GSM3
AT1G56230	2.01199	2.3764	1.64758	-0.536528	1.31372	-0.408404	0.682977	0.999612	AT1G56230	""	""	Protein of unknown function (DUF1399)	""
AT1G56280	2094.19	2140.07	2048.32	-0.0625063	0.0612907	-1.01983	0.307808	0.999612	DI19	drought-induced 19	Encodes a gene whose transcript level in root and leaves increases to progressive drought stress. The increase in transcript level is independent from abscisic acid level. Sequence is not similar to any protein of known function. It appears to be a member of plant-specific gene family. It's phosphorylated by AtCPK11 in a Ca(2+)-dependent manner at Thr105 and Ser107 within the AtDi19 bipartite nuclear localization signal	drought-induced 19	ATDI19; DI19
AT1G56290	166.745	163.995	169.496	0.045119	0.15206	0.296719	0.766681	0.999612	AT1G56290	""	""	CwfJ-like family protein	""
AT1G56300	437.596	429.887	445.305	0.0497534	0.103509	0.480666	0.630754	0.999612	AT1G56300	""	""	Chaperone DnaJ-domain superfamily protein	DjC53
AT1G56320	2.64603	1.72102	3.57104	1.06624	1.16616	0.914318	0.36055	0.999612	AT1G56320	""	""	""	""
AT1G56330	94.1732	99.271	89.0753	-0.157834	0.197716	-0.798284	0.424706	0.999612	SAR1B	secretion-associated RAS 1B	Encodes a small GTP-binding protein implicated in ER to cis-Golgi transport of other proteins. A member of ARF-like GTPase family. A thaliana has 21 members; in two subfamilies; ARF and ARF-like (ARL) GTPases. The protein is found associated to the ER and free in the cytosol.	secretion-associated RAS 1B	ATSAR1; ATSAR1B; ATSARA1B; SAR1; SAR1B
AT1G56340	54.5185	53.5202	55.5169	0.0471383	0.271706	0.173491	0.862266	0.999612	CRT1a	calreticulin 1a	Encodes one of three Arabidopsis calreticulins. In CRT-deficient mouse fibroblasts; this protein restores ER Ca2+ levels. Post-transcriptionally regulates together with CRT2 VAMP721/722 levels under ER stress. Loss-of-function results in activation of the ethylene signaling pathway; reduced susceptibility to Verticillium longisporum.	calreticulin 1a	AtCRT1a; CRT1; CRT1a
AT1G56420	42.9649	43.8566	42.0732	-0.0637841	0.293298	-0.217472	0.827841	0.999612	AT1G56420	""	""	""	""
AT1G56423	10.2534	12.0305	8.47628	-0.514205	0.590129	-0.871344	0.383566	0.999612	AT1G56423	""	""	""	""
AT1G56500	232.117	233.772	230.463	-0.0196707	0.129038	-0.152441	0.878839	0.999612	AT1G56500	""	Encodes a thylakoid membrane protein with thioredoxin-like and beta-propeller domains located in the lumen and a haloacid-dehalogenase domain exposed to the chloroplast stroma. The protein's role may be to prevent formation of a slowly reversible form of antenna quenching; thereby maintaining the efficiency of light harvesting. The mRNA is cell-to-cell mobile.	haloacid dehalogenase-like hydrolase family protein	SOQ1
AT1G56540	22.5001	21.0264	23.9739	0.191974	0.392787	0.488747	0.625021	0.999612	AT1G56540	""	""	Disease resistance protein (TIR-NBS-LRR class) family	""
AT1G56560	394.676	401.064	388.288	-0.0477017	0.102451	-0.465604	0.641499	0.999612	A/N-InvA	alkaline/neutral invertase A	A/N-InvA is a neutral invertase that breaks sucrose down into fructose and glucose. It is member of the larger family of alkaline/neutral invertases (GH100). GFP-tagged A/N-InvA localizes to the mitochondria. atinva mutants have reduced root growth; reduced invertase activity; and increased expression of antioxidant genes under basal conditions. The levels of A/N-InvA transcripts rise in response to a hydrogen peroxide treatment.	Plant neutral invertase family protein	A/N-InvA
AT1G56570	19.9436	19.1212	20.7661	0.114577	0.421973	0.271526	0.785986	0.999612	PGN	PENTATRICOPEPTIDE REPEAT PROTEIN FOR GERMINATION ON NaCl	Encodes a mitochondria-localized E+-type pentatricopeptide repeat protein involved in C to U editing in mitochondria and chloroplasts. Functions in defense against necrotrophic fungi and abiotic stress tolerance.	Tetratricopeptide repeat (TPR)-like superfamily protein	PGN
AT1G56580	13.7407	15.6667	11.8146	-0.41011	0.529346	-0.774748	0.438488	0.999612	SVB	SMALLER WITH VARIABLE BRANCHES	Encodes SMALLER WITH VARIABLE BRANCHES (SVB); a protein with a conserved domain of unknown function (DUF538). The trichomes of the SVB mutants are smaller and exhibit branches of variable length and number.	Protein of unknown function; DUF538	SVB
AT1G56590	147.188	147.787	146.59	-0.0112687	0.162741	-0.0692435	0.944796	0.999612	ZIP4	ZIG SUPPRESSOR 4	Involved in vesicle trafficking between the trans -Golgi network and vacuoles.	Clathrin adaptor complexes medium subunit family protein	AP3M; ZIP4
AT1G56610	59.6356	61.499	57.7722	-0.0936647	0.246364	-0.380188	0.703806	0.999612	AT1G56610	""	""	Protein with RNI-like/FBD-like domains	""
AT1G56612	58.0212	54.7895	61.2529	0.158129	0.248784	0.63561	0.525031	0.999612	AT1G56612	""	""	other RNA	""
AT1G56700	16.4968	15.8247	17.1689	0.116223	0.460626	0.252316	0.800797	0.999612	AT1G56700	""	""	Peptidase C15; pyroglutamyl peptidase I-like	""
AT1G57560	1.88021	2.47348	1.28693	-0.91802	1.4456	-0.635043	0.5254	0.999612	MYB50	myb domain protein 50	Member of the R2R3 factor gene family.	myb domain protein 50	AtMYB50; MYB50
AT1G57600	2.6391	1.72102	3.55718	1.06254	1.16642	0.910948	0.362323	0.999612	AT1G57600	""	""	MBOAT (membrane bound O-acyl transferase) family protein	""
AT1G57610	2.43352	2.27931	2.58774	0.163742	1.25136	0.130851	0.895893	0.999612	AT1G57610	""	""	Protein of unknown function (DUF607)	MCU2
AT1G57620	9.64392	9.52463	9.76321	0.0369675	0.633016	0.058399	0.953431	0.999612	AT1G57620	""	""	emp24/gp25L/p24 family/GOLD family protein	CYB
AT1G57720	484.661	501.416	467.906	-0.0991716	0.0943254	-1.05138	0.293085	0.999612	AT1G57720	""	""	Translation elongation factor EF1B; gamma chain	""
AT1G57770	4.18392	5.46672	2.90112	-0.904857	0.945848	-0.956662	0.338738	0.999612	AT1G57770	""	""	FAD/NAD(P)-binding oxidoreductase family protein	""
AT1G57800	61.5282	59.805	63.2513	0.0806688	0.238565	0.338141	0.735257	0.999612	VIM5	VARIANT IN METHYLATION 5	predicted to encode a protein with an N-terminal PHD domain and two RING domains surrounding an SRA domain. Attempts to isolate ORTH3/VIM5 cDNA through RT-PCR were unsuccessful and only one Arabidopsis EST is associated with this locus. A paternally expressed imprinted gene.	zinc finger (C3HC4-type RING finger) family protein	ORTH3; VIM5
AT1G57860	13.9474	12.9505	14.9443	0.195602	0.510866	0.382883	0.701807	0.999612	AT1G57860	""	""	Translation protein SH3-like family protein	""
AT1G57990	2.31594	3.34495	1.28693	-1.37676	1.26635	-1.08719	0.276955	0.999612	PUP18	purine permease 18	Member of a family of proteins related to PUP1; a purine transporter. May be involved in the transport of purine and purine derivatives such as cytokinins; across the plasma membrane.	purine permease 18	ATPUP18; PUP18
AT1G58025	24.5407	24.2818	24.7995	0.0336186	0.397982	0.0844726	0.932681	0.999612	AT1G58025	""	""	DNA-binding bromodomain-containing protein	""
AT1G58030	10653.5	10519.9	10787.2	0.0363471	0.0448669	0.81011	0.417877	0.999612	CAT2	cationic amino acid transporter 2	Encodes a member of the cationic amino acid transporter (CAT) subfamily of amino acid polyamine choline transporters. Localized to the tonoplast.	cationic amino acid transporter 2	AtCAT2; CAT2
AT1G58050	88.4655	92.8909	84.04	-0.144989	0.200466	-0.723259	0.469521	0.999612	AT1G58050	""	""	RNA helicase family protein	""
AT1G58060	54.6417	55.7538	53.5297	-0.0556277	0.257938	-0.215663	0.82925	0.999612	AT1G58060	""	""	RNA helicase family protein	""
AT1G58090	9.11493	8.51801	9.71185	0.195309	0.615418	0.31736	0.750971	0.999612	AT1G58090	""	""	F-box and associated interaction domains-containing protein	""
AT1G58120	47439.8	47211.3	47668.3	0.013924	0.046004	0.30267	0.762142	0.999612	AT1G58120	""	""	""	""
AT1G58170	4.24873	4.31351	4.18395	-0.0501346	0.907727	-0.055231	0.955954	0.999612	AT1G58170	""	""	Disease resistance-responsive (dirigent-like protein) family protein	""
AT1G58200	369.474	362.208	376.74	0.0558815	0.104355	0.535492	0.592309	0.999612	MSL3	MSCS-like 3	A member of MscS-like gene family; structurally very similar to MSL2; comprising of an N-terminal chloroplast transit peptide; five trans-membrane helices and a C-terminal cytoplasmic domain. Mutant plants showed abnormalities in the size and shape of plastids. MSL3-GFP was localized to discrete foci on the plastid envelope and co-localize with the plastid division protein AtMinE. MSL3 was capable of increasing the osmotic-shock survival of a mutant bacterial strain lacking MS-ion-channel activity.	MSCS-like 3	MSL3
AT1G58210	10.9045	13.3508	8.45831	-0.666649	0.578624	-1.15213	0.249268	0.999612	EMB1674	EMBRYO DEFECTIVE 1674	Encodes a member of the NET superfamily of proteins that potentially couples different membranes to the actin cytoskeleton in plant cells. It colocalizes with filamentous actin and is localized to the plasma membrane.	kinase interacting family protein	EMB1674; NET2A
AT1G58215	742.566	734.565	750.567	0.0322641	0.0813103	0.396803	0.691513	0.999612	AT1G58215	""	""	""	""
AT1G58220	289.055	285.788	292.322	0.032896	0.119156	0.276075	0.782491	0.999612	AT1G58220	""	Plays an essential role in organ development by regulating cell expansion either directly by affecting cell wall architecture and/or cytoplasmic growth or indirectly through the ethylene and/or ABA signaling pathways.DRMY1 is Involved in regulating floral organ development; especially ensuring organ size robustness (PMID:32451448).	Homeodomain-like superfamily protein	DRMY1
AT1G58230	75.2542	81.7971	68.7114	-0.248907	0.220883	-1.12687	0.259797	0.999612	AT1G58230	""	""	binding	BCHB
AT1G58235	15.6438	14.1032	17.1843	0.281525	0.488422	0.576396	0.564347	0.999612	AT1G58235	""	""	""	""
AT1G58242	1.94665	2.59249	1.3008	-1.0141	1.46891	-0.690378	0.489956	0.999612	AT1G58242	""	""	Plant thionin family protein	""
AT1G58245	3.52104	5.11452	1.92757	-1.39744	1.07578	-1.299	0.193946	0.999612	AT1G58245	""	Encodes a Plant thionin family protein	Plant thionin family protein	""
AT1G58290	2094.05	2088.27	2099.82	0.00819347	0.0556334	0.147276	0.882914	0.999612	HEMA1	""	Encodes a protein with glutamyl-tRNA reductase (GluTR) activity; catalyzing the NADPH-dependent reduction of Glu-tRNA(Glu) to glutamate 1-semialdehyde (GSA) with the release of free tRNA(Glu). It is involved in the early steps of chlorophyll biosynthesis.	Glutamyl-tRNA reductase family protein	AtHEMA1; GluTR; HEMA1
AT1G58380	12.3272	11.3242	13.3302	0.243094	0.541418	0.448995	0.653435	0.999612	XW6	""	""	Ribosomal protein S5 family protein	XW6
AT1G58470	3.77138	4.96889	2.57387	-0.953123	0.990779	-0.961994	0.336053	0.999612	RBP1	RNA-binding protein 1	Encodes an mRNA-binding protein that contains two RNA recognition motifs (RRMs) and is expressed in proliferating tissues. Preferentially binds UUAGG; GUAGG and/or UUAGU. Loss of function of RBP1 causes decreased root length.	RNA-binding protein 1	ATRBP1; RBP1
AT1G59520	40.1022	43.2569	36.9476	-0.227072	0.293965	-0.772446	0.43985	0.999612	CW7	""	Encodes CW7.	CW7	CW7
AT1G59540	15.2955	15.9699	14.6212	-0.12545	0.480109	-0.261295	0.793865	0.999612	ZCF125	""	Encodes a kinesin-like protein.	P-loop containing nucleoside triphosphate hydrolases superfamily protein	ZCF125
AT1G59580	15.9069	13.3513	18.4625	0.460967	0.486955	0.946631	0.343827	0.999612	MPK2	mitogen-activated protein kinase homolog 2	encodes a mitogen-activated kinase involved in innate immunity The mRNA is cell-to-cell mobile.	mitogen-activated protein kinase homolog 2	ATMPK2; MPK2
AT1G59610	390.226	394.136	386.316	-0.0292183	0.103858	-0.281331	0.778457	0.999612	DL3	dynamin-like 3	A high molecular weight GTPase whose GTP-binding domain shows a low homology to those of other plant dynamin-like proteins.Contains a pleckstrin homologous domain. DRP2B and DRP1A participate together in clathrin-coated vesicle formation during endocytosis. The mRNA is cell-to-cell mobile.	dynamin-like 3	ADL3; CF1; DL3; DRP2B
AT1G59650	44.0239	43.9027	44.1451	0.00707337	0.282842	0.0250083	0.980048	0.999612	CW14	""	Encodes CW14.	Protein of unknown function (DUF1336)	CW14
AT1G59660	320.453	329.529	311.378	-0.0840622	0.116131	-0.723855	0.469155	0.999612	AT1G59660	""	Encodes a protein with similarity to mammalian nucleoporin Nup98.Its expression is upregulated in mutants that are NUP deficient. Nucleoportin which redundantly inhibits flowering together with Nup98a through multiple pathways including clock; photoperiod; and age pathways. Gates flowering in a CONSTANS (CO)-independent mode and bypasses the CO checkpoint in photoperiodic signaling and integrated signals from multiple pathways to directly target FLOWERING LOCUS T (FT) for flowering control.	Nucleoporin autopeptidase	DRAL; Nup98b
AT1G59700	204.489	192.611	216.367	0.167455	0.135665	1.23433	0.217078	0.999612	GSTU16	glutathione S-transferase TAU 16	Encodes glutathione transferase belonging to the tau class of GSTs. Naming convention according to Wagner et al. (2002). The mRNA is cell-to-cell mobile.	glutathione S-transferase TAU 16	ATGSTU16; GSTU16
AT1G59750	4.54272	4.84037	4.24507	-0.180924	0.88791	-0.203764	0.838538	0.999612	ARF1	auxin response factor 1	Encodes a member of the auxin response factor family. ARFs bind to the cis element 5'-TGTCTC-3' ARFs mediate changes in gene expression in response to auxin. ARF's form heterodimers with IAA/AUX genes. ARF1 enhances mutant phenotypes of ARF2 and may act with ARF2 to control aspects of maturation and senescence.ARF1:LUC and 3xHA:ARF1 proteins have a half-life of ~3-4 hours and their degradation is reduced by proteasome inhibitors. 3xHA:ARF1 degradation is not affected by a pre-treatment with IAA. A nuclear-targeted fusion protein containing the middle region of ARF1 linked to LUC:NLS has a similar half-life to the full-length ARF1:LUC construct. The degradation of 3xHA:ARF1 is not affected in an axr6-3 mutant grown at room temperature; although the degradation of AXR2/IAA7 is slowed under these conditions.	auxin response factor 1	ARF1
AT1G59790	2.13109	1.04613	3.21605	1.64771	1.42184	1.15886	0.246513	0.999612	AT1G59790	""	""	Cullin family protein	""
AT1G59820	1371.97	1335.97	1407.98	0.0749649	0.0646307	1.1599	0.246091	0.999612	ALA3	aminophospholipid ATPase 3	Encodes a phospholipid translocase. Involved in secretory vesicle formation from trans-Golgi in peripheral columella cells at the root tip. Mutants have short primary roots and grow slower. The mRNA is cell-to-cell mobile.	aminophospholipid ATPase 3	ALA3
AT1G59830	96.9021	91.0823	102.722	0.174505	0.199969	0.872662	0.382848	0.999612	PP2A-1	protein phosphatase 2A-1	Encodes one of the isoforms of the catalytic subunit of protein phosphatase 2A: AT1G59830/PP2A-1; AT1G10430/PP2A-2; At2g42500/PP2A-3; At3g58500/PP2A-4 [Plant Molecular Biology (1993) 21:475-485 and (1994) 26:523-528; Note that in more recent publications; there is mixed use of gene names for PP2A-3 and PP2A-4 - some refer to At2g42500 as PP2A-3 and some as PP2A-4].	protein phosphatase 2A-2	PP2A-1
AT1G59850	28.7641	28.0875	29.4407	0.0699429	0.35181	0.198809	0.842412	0.999612	AT1G59850	""	""	ARM repeat superfamily protein	""
AT1G59940	2.48262	3.04177	1.92347	-0.653323	1.20338	-0.542909	0.587193	0.999612	ARR3	response regulator 3	Type A response regulator highly similar to bacterial two-component response regulators. Rapidly induced by cytokinin. Involved in red-light signaling. Acts redundantly with ARR3 in the control of circadian period in a cytokinin-independent manner.	response regulator 3	ARR3
AT1G59970	12.8437	14.0937	11.5937	-0.281307	0.53074	-0.530028	0.596093	0.999612	AT1G59970	""	""	Matrixin family protein	AT5-MMP
AT1G59980	5.40238	4.95937	5.84539	0.223497	0.810863	0.275629	0.782833	0.999612	ARL2	ARG1-like 2	""	ARG1-like 2	ARL2; ATDJC39; GPS4
AT1G60070	20.0939	19.0497	21.1381	0.152068	0.436245	0.348585	0.727401	0.999612	AT1G60070	""	""	Adaptor protein complex AP-1; gamma subunit	""
AT1G60140	10.5891	11.5136	9.66459	-0.26208	0.605218	-0.433034	0.66499	0.999612	TPS10	trehalose phosphate synthase	Encodes an enzyme putatively involved in trehalose biosynthesis. The protein has a trehalose synthase (TPS)-like domain that may or may not be active as well as a trehalose phosphatase (TPP)-like domain.	trehalose phosphate synthase	ATTPS10; TPS10
AT1G60170	242.864	244.824	240.905	-0.0242264	0.126125	-0.192082	0.847678	0.999612	emb1220	embryo defective 1220	Encodes a splicing factor PRP31. Involved in transcriptional gene silencing and stress responses.	pre-mRNA processing ribonucleoprotein binding region-containing protein	emb1220; PRP31
AT1G60190	8.2832	8.49802	8.06838	-0.0693635	0.665263	-0.104265	0.916959	0.999612	PUB19	plant U-box 19	Encodes PUB19; a plant U-box armadillo repeat protein. Involved in salt inhibition of germination together with PUB18. The mRNA is cell-to-cell mobile.	ARM repeat superfamily protein	AtPUB19; PUB19
AT1G60200	133.886	135.448	132.325	-0.0313783	0.170117	-0.184451	0.85366	0.999612	AT1G60200	""	RBM25 is an alternative splicing factor involved in mediation of abiotic stress response and ABA response. Its expression is modulated by a variety of stressors and it in turn appears to affect the ratio of splice variants of stress responsive genes such as HAB1.2/HAB1.1.	splicing factor PWI domain-containing protein / RNA recognition motif (RRM)-containing protein	RBM25
AT1G60220	5.55983	4.65571	6.46395	0.464944	0.801616	0.580008	0.561909	0.999612	ULP1D	UB-like protease 1D	Encodes a deSUMOylating enzyme. In vitro it has both peptidase activity and isopeptidase activity: it can cleave C-terminal residues from SUMO to activate it for attachment to a target protein and it can also act on the isopeptide bond between SUMO and another protein. sGFP:OTS1 protein accumulates in the nucleus. Double mutant analysis with ULP1C/OTS2 indicates that these genes are involved in salt stress responses and flowering time regulation. Over-expression of 35S:OTS1 increases salt tolerance and reduces the level of SUMO-conjugated proteins. OTS1 transcript levels do not appear to change in response to salt; but; salt stress reduces the level of OTS1 protein in a proteasome-dependent manner.	UB-like protease 1D	OTS1; ULP1D
AT1G60270	1.94221	1.62393	2.26048	0.454364	1.36077	0.333901	0.738454	0.999612	BGLU6	beta glucosidase 6	""	beta glucosidase 6	BGLU6
AT1G60370	2.77616	3.63862	1.91371	-0.926032	1.17696	-0.786802	0.431398	0.999612	AT1G60370	""	KUK F-box domain protein. Natural variants are associated with GWAS trait for root meristem and cell length. Polymorphisms in the coding sequence are the major causes of KUK allele? dependent natural variation in root development.	F-box and associated interaction domains-containing protein	KUK
AT1G60420	54.538	58.2563	50.8197	-0.191759	0.261023	-0.734643	0.462557	0.999612	AT1G60420	""	Reduce transmission through pollen. The mRNA is cell-to-cell mobile.	DC1 domain-containing protein	AtNRX1; NRX1
AT1G60430	95.3194	95.1817	95.457	0.00278735	0.200169	0.013925	0.98889	0.999612	ARPC3	actin-related protein C3	""	actin-related protein C3	ARPC3
AT1G60440	96.9473	104.377	89.5176	-0.225034	0.200615	-1.12172	0.261983	0.999612	PANK1	pantothenate kinase 1	The gene AT1G60440 encodes pantothenate kinase 1. Its molecular function was shown to phosphorylate pantothenate to form 4’-phosphopantothenate.	pantothenate kinase 1	ATCOAA; ATPANK1; PANK1
AT1G60490	63.4367	60.1758	66.6976	0.149541	0.237808	0.628828	0.529461	0.999612	VPS34	vacuolar protein sorting 34	Encodes a phosphatidylinositol 3-kinase that is expressed in most plant tissues. Defects in VPS34 affect a number of cellular processes. Loss of function mutations are not transmitted through the male gametophyte due to defects in microgametogenesis therefore it is difficult to assess the effects of loss of VPS34 function in the whole plant. Involved in salt-stress responses.	vacuolar protein sorting 34	ATVPS34; PI3K; VPS34
AT1G60545	3.47363	3.06129	3.88598	0.348849	1.10512	0.315666	0.752256	0.999612
AT1G60550	13.1115	14.2979	11.9251	-0.254198	0.524013	-0.485098	0.627607	0.999612	ECHID	enoyl-CoA hydratase/isomerase D	""	enoyl-CoA hydratase/isomerase D	DHNS; ECHID
AT1G60590	72.4084	68.2698	76.5471	0.159842	0.231151	0.691504	0.489249	0.999612	AT1G60590	""	""	Pectin lyase-like superfamily protein	""
AT1G60600	28.7547	26.1828	31.3267	0.257151	0.357528	0.719246	0.471989	0.999612	ABC4	ABERRANT CHLOROPLAST DEVELOPMENT 4	Encodes a protein similar to 1;4-dihydroxy-2-naphthoic acid phytyltransferase involved in phylloquinone and plastoquinone biosynthesis. Mutants are pale green and heterotrophic with defects in photosynthetic electron transport.	UbiA prenyltransferase family protein	ABC4
AT1G60620	5.74546	5.36963	6.12128	0.188592	0.778248	0.242328	0.808526	0.999612	RPAC43	RNA polymerase I subunit 43	""	RNA polymerase I subunit 43	ATRPAC43; RPAC43
AT1G60640	7.9527	10.0934	5.812	-0.795594	0.680588	-1.16898	0.242411	0.999612	AT1G60640	""	""	""	""
AT1G60650	17.4839	16.196	18.7718	0.213128	0.449134	0.47453	0.635122	0.999612	AtRZ-1b	AtRZ-1b	Encodes one of the zinc finger-containing glycine-rich RNA-binding proteins involved in cold tolerance: AT3G26420 (ATRZ-1A); AT1G60650 (AtRZ-1b); AT5G04280 (AtRZ-1c). It also; along with AtRZ-1c; plays important roles in plant development; pre- mRNA splicing; and general gene expression.	RNA-binding (RRM/RBD/RNP motifs) family protein with retrovirus zinc finger-like domain	AtRZ-1b; RBGB1; RZ-1b
AT1G60670	3.32558	3.3935	3.25766	-0.0592549	1.00592	-0.0589064	0.953027	0.999612	AT1G60670	""	""	Protein of unknown function (DUF3755)	""
AT1G60690	3.83585	3.42253	4.24918	0.315159	0.998499	0.315633	0.752281	0.999612	AT1G60690	""	""	NAD(P)-linked oxidoreductase superfamily protein	""
AT1G60700	5.55484	4.9884	6.12128	0.288978	0.79596	0.363056	0.716563	0.999612	AT1G60700	""	""	SMAD/FHA domain-containing protein	""
AT1G60710	11.2331	10.4327	12.0335	0.218994	0.608161	0.360092	0.718779	0.999612	ATB2	""	Encodes ATB2.	NAD(P)-linked oxidoreductase superfamily protein	ATB2
AT1G60740	20523.1	20299	20747.2	0.031579	0.0474019	0.666197	0.505285	0.999612	AT1G60740	""	""	Thioredoxin superfamily protein	""
AT1G60760	1121.44	1091	1151.88	0.0783338	0.0737463	1.06221	0.288141	0.999612	AT1G60760	""	""	Plant invertase/pectin methylesterase inhibitor superfamily protein	""
AT1G60770	3.25166	4.55622	1.9471	-1.21152	1.10728	-1.09414	0.273892	0.999612	AT1G60770	""	Ribosomal pentatricopeptide repeat protein	Tetratricopeptide repeat (TPR)-like superfamily protein	RPPR4
AT1G60780	1066.25	1062.73	1069.76	0.00845909	0.0734021	0.115243	0.908252	0.999612	HAP13	HAPLESS 13	""	Clathrin adaptor complexes medium subunit family protein	AP1M2; HAP13
AT1G60790	35.4999	37.2709	33.7289	-0.142596	0.314254	-0.45376	0.650001	0.999612	TBL2	TRICHOME BIREFRINGENCE-LIKE 2	Encodes a member of the TBL (TRICHOME BIREFRINGENCE-LIKE) gene family containing a plant-specific DUF231 (domain of unknown function) domain. TBL gene family has 46 members; two of which (TBR/AT5G06700 and TBL3/AT5G01360) have been shown to be involved in the synthesis and deposition of secondary wall cellulose; presumably by influencing the esterification state of pectic polymers. A nomenclature for this gene family has been proposed (Volker Bischoff & Wolf Scheible; 2010; personal communication).	Plant protein of unknown function (DUF828)	TBL2
AT1G60810	5.61975	5.72135	5.51814	-0.0552239	0.779014	-0.0708895	0.943486	0.999612	ACLA-2	ATP-citrate lyase A-2	One of the three genes encoding subunit A of the trimeric enzyme ATP Citrate lyase	ATP-citrate lyase A-2	ACLA-2; ACLA2
AT1G60850	2.46496	2.00516	2.92475	0.536689	1.20586	0.445068	0.656271	0.999612	ATRPAC42	""	""	DNA-directed RNA polymerase family protein	AAC42; ATRPAC42
AT1G60860	76.6645	75.3861	77.9429	0.0497553	0.232333	0.214155	0.830426	0.999612	AGD2	ARF-GAP domain 2	A member of ARF GAP domain (AGD); A thaliana has 15 members; grouped into four classes. AGD2 belongs to the class 1; together with AGD1; AGD3; and AGD4.	ARF-GAP domain 2	AGD2; VAL2
AT1G60880	1.96203	2.32786	1.59621	-0.542706	1.37233	-0.395464	0.6925	0.999612	AGL56	AGAMOUS-like-56	Root Specific	AGAMOUS-like-56	AGL56
AT1G60900	108.657	111.909	105.405	-0.0845491	0.183567	-0.460589	0.645093	0.999612	AT1G60900	""	Putative U2A65 splicing factor which functions in abscisic acid mediated flowering via regulating the precursor messenger RNA splicing of ABI5 and FLC in shoot apex. Regulates flowering time and displays a redundant role in pollen tube growth together with AtU2AF65a.	U2 snRNP auxilliary factor; large subunit; splicing factor	ATU2AF65B; U2AF65b
AT1G60940	36.7551	36.6736	36.8366	0.0109483	0.318052	0.0344231	0.97254	0.999612	SNRK2.10	SNF1-related protein kinase 2.10	encodes a member of SNF1-related protein kinases (SnRK2) whose activity is activated by ionic (salt) and non-ionic (mannitol) osmotic stress.	SNF1-related protein kinase 2.10	SNRK2-10; SNRK2.10; SRK2B
AT1G60960	14.5916	15.3469	13.8362	-0.151396	0.530123	-0.285586	0.775195	0.999612	IRT3	iron regulated transporter 3	Encodes a plasma membrane localized zinc/iron transporter.	iron regulated transporter 3	ATIRT3; IRT3
AT1G60995	26.7926	27.8553	25.7299	-0.120547	0.367491	-0.328028	0.74289	0.999612	AT1G60995	""	ER localized protein involved in regulation of sterol metabolism. Regulates the accumulation of HMGR1 and HMGR2. HISE1 shares 50% amino acid sequence similarity (50% positive substitution) with the mouse ER membrane protein membralin (NP_001346561.1; PMID:31712757)	""	HISE1
AT1G61000	7.46137	9.13436	5.78837	-0.652444	0.704305	-0.926365	0.354256	0.999612	AT1G61000	""	""	""	NUF2
AT1G61010	5.81373	4.72377	6.9037	0.539942	0.802782	0.672588	0.501209	0.999612	CPSF73-I	cleavage and polyadenylation specificity factor 73-I	""	cleavage and polyadenylation specificity factor 73-I	CPSF73-I
AT1G61030	20.372	21.6656	19.0785	-0.188648	0.433051	-0.435627	0.663107	0.999612	AT1G61030	""	Encodes one of two redundant proteins (the other is WAPL1) that are involved in prophase removal of cohesion during meiosis. Double mutants with wapl1 exhibit reduced fertility due to defects in meiosis and also some abnormal embryo development in rare cases where embryos are formed.	WAPL (Wings apart-like protein regulation of heterochromatin) protein	AtWAPL2; WAPL2
AT1G61040	135.996	127.968	144.025	0.173063	0.182889	0.946274	0.344009	0.999612	VIP5	vernalization independence 5	Encodes a yeast Paf1C subunit homolog required for the expression of the MADS box gene FLC and other members of the FLC/MAF MADS-box gene family. Member of PAF-C complex.	plus-3 domain-containing protein	VIP5
AT1G61100	72.3941	69.8641	74.9241	0.105399	0.228982	0.460295	0.645304	0.999612	AT1G61100	""	""	disease resistance protein (TIR class); putative	""
AT1G61140	536.817	527.543	546.091	0.0493012	0.089022	0.55381	0.579709	0.999612	EDA16	embryo sac development arrest 16	""	SNF2 domain-containing protein / helicase domain-containing protein / zinc finger protein-related	EDA16; FRG4
AT1G61150	33.4837	35.2662	31.7012	-0.150331	0.325963	-0.461191	0.644661	0.999612	AT1G61150	""	""	LisH and RanBPM domains containing protein	""
AT1G61200	14.9084	12.4208	17.396	0.485017	0.50705	0.956547	0.338796	0.999612	AT1G61200	""	""	homeobox-leucine zipper protein-related	""
AT1G61210	264.878	256.759	272.997	0.0876909	0.124681	0.70332	0.481856	0.999612	DWA3	DWD hypersensitive to ABA 3	DWA3 encodes a DWD(DDB1 binding WD40) protein. Invitro analyses suggest its involvement in the negative regulation of ABA responses.One of four katanin p80 subunits. Involved in targeting of katanin complex to crossover and branch points to properly sever microtubules.	Transducin/WD40 repeat-like superfamily protein	DWA3; KTN80.2
AT1G61240	5.73395	6.05404	5.41386	-0.153914	0.813795	-0.189131	0.84999	0.999612	AT1G61240	""	""	Protein of unknown function (DUF707)	""
AT1G61250	4.98606	4.40108	5.57105	0.336237	0.863057	0.389589	0.696841	0.999612	SC3	secretory carrier 3	Encodes a putative secretory carrier membrane protein (SC3). The mRNA is cell-to-cell mobile.	secretory carrier 3	AtSCAMP1; SC3; SCAMP1
AT1G61255	4.52882	6.18015	2.87749	-1.08643	0.933015	-1.16443	0.244251	0.999612	AT1G61255	""	""	""	""
AT1G61280	52.8956	51.5721	54.2192	0.0703882	0.265543	0.265073	0.790953	0.999612	AT1G61280	""	""	Phosphatidylinositol N-acetylglucosaminyltransferase; GPI19/PIG-P subunit	""
AT1G61370	4.43709	3.69715	5.17702	0.483763	0.890355	0.543337	0.586898	0.999612	AT1G61370	""	""	S-locus lectin protein kinase family protein	""
AT1G61380	14.1481	12.9286	15.3677	0.249145	0.511735	0.486863	0.626355	0.999612	SD1-29	S-domain-1 29	Encodes a membrane localized S-domain receptor kinase that is involved in lipopolysaccharide (LPS) sensing. SD1-29 detected LPS of Pseudomonas and Xanthomonas species for which it serves as a microbe associated molecular pattern triggering innate immunity. Loses of function mutants are hyper susceptible to P.syringae.	S-domain-1 29	LORE; SD1-29
AT1G61490	5.34006	4.80134	5.87878	0.297155	0.814456	0.364851	0.715223	0.999612	AT1G61490	""	""	S-locus lectin protein kinase family protein	""
AT1G61500	2.76872	1.93711	3.60033	0.861759	1.21491	0.709318	0.478127	0.999612	AT1G61500	""	""	S-locus lectin protein kinase family protein	""
AT1G61510	2.65091	1.72102	3.58081	1.06891	1.16599	0.916736	0.359281	0.999612	AT1G61510	""	""	transposable element gene	""
AT1G61540	102.124	98.7832	105.465	0.0910254	0.191551	0.475202	0.634643	0.999612	AT1G61540	""	""	Galactose oxidase/kelch repeat superfamily protein	""
AT1G61560	2.42369	1.2527	3.59467	1.46298	1.34619	1.08676	0.277144	0.999612	MLO6	MILDEW RESISTANCE LOCUS O 6	A member of a large family of seven-transmembrane domain proteins specific to plants; homologs of the barley mildew resistance locus o (MLO) protein. The Arabidopsis genome contains 15 genes encoding MLO proteins; with localization in plasma membrane. Phylogenetic analysis revealed four clades of closely-related AtMLO genes. ATMLO6 belongs to the clade IV; with AtMLO2; AtMLO3 and AtMLO12. The gene is expressed during early seedling growth; in roots and lateral root primordia; in flower and fruit abscission zone; in vascular system of cotyledons; young leaves and petals; in mature rosette leaves; in anthers; as shown by GUS activity patterns. The expression of several phylogenetically closely-related AtMLO genes showed similar or overlapping tissue specificity and analogous responsiveness to external stimuli; suggesting functional redundancy; co-function; or antagonistic function(s).	Seven transmembrane MLO family protein	ATMLO6; MLO6
AT1G61565	102.542	98.4181	106.665	0.115109	0.213277	0.539718	0.589392	0.999612	AT1G61565	""	""	""	""
AT1G61566	19126.2	18724.1	19528.3	0.0607667	0.055386	1.09715	0.272576	0.999612	RALFL9	ralf-like 9	Member of a diversely expressed predicted peptide family showing sequence similarity to tobacco Rapid Alkalinization Factor (RALF); and is believed to play an essential role in the physiology of Arabidopsis. Consists of a single exon and is characterized by a conserved C-terminal motif and N-terminal signal peptide.	ralf-like 9	RALFL9
AT1G61620	695.638	707.08	684.197	-0.0465513	0.0828979	-0.56155	0.574423	0.999612	AT1G61620	""	Encodes a RING-finger E3 ubiquitin ligase that plays a major role in maintaining COP1 homeostasis by targeting COP1 for ubiquitination and degradation in dark-grown seedlings. The mRNA is cell-to-cell mobile.	phosphoinositide binding	CSU1
AT1G61640	147.695	158.924	136.466	-0.218119	0.162054	-1.34597	0.178313	0.999612	AT1G61640	""	""	Protein kinase superfamily protein	""
AT1G61690	598.397	587.092	609.702	0.0545726	0.0861597	0.63339	0.526479	0.999612	AT1G61690	""	""	phosphoinositide binding	""
AT1G61700	46.2969	44.392	48.2017	0.117409	0.296225	0.39635	0.691847	0.999612	AT1G61700	""	Protein of unknown function that is homologous to the At1g11475 locus that encodes a non-catalytic subunit common to nuclear DNA-dependent RNA polymerases II; IV and V. Homologous to budding yeast RPB10.	RNA polymerases N / 8 kDa subunit	""
AT1G61730	5.53597	7.52042	3.55152	-1.07437	0.845015	-1.27142	0.20358	0.999612	AT1G61730	""	""	DNA-binding storekeeper protein-related transcriptional regulator	""
AT1G61770	3578.37	3515.47	3641.26	0.0509798	0.0495112	1.02966	0.303169	0.999612	AT1G61770	""	J domain protein. The mRNA is cell-to-cell mobile.	Chaperone DnaJ-domain superfamily protein	""
AT1G61780	55.4906	53.901	57.0802	0.0776622	0.263009	0.295284	0.767777	0.999612	AT1G61780	""	""	postsynaptic protein-related	""
AT1G61790	735.317	718.56	752.074	0.0643307	0.0837126	0.768471	0.442207	0.999612	AT1G61790	""	Encodes the OST3/6 subunit of the hetero-oligomeric plant oligosaccharyltransferase complex (OST). Also identified by GWAS as having a role in interspecific pollen tube recognition.	Oligosaccharyltransferase complex/magnesium transporter family protein	ARTUMES; OST3/6
AT1G61850	1589.07	1586.25	1591.89	0.00552751	0.0601925	0.0918304	0.926833	0.999612	AT1G61850	""	Encodes a non-specific lipase that hydrolyzes phospholipids as well as galactolipids; at both sn-1 and sn-2 positions. Involved in basal jasmonic acid biosynthesis by releasing the precursor fatty acid from membrane lipids. Mutant plants were impacted in resistance to fungus B. cinerea.	phospholipases;galactolipases	""
AT1G61860	19836.7	20192.3	19481.2	-0.0516451	0.0509076	-1.01449	0.310351	0.999612	AT1G61860	""	""	Protein kinase superfamily protein	PBL41
AT1G61890	2.18785	2.72812	1.64758	-0.73396	1.3327	-0.550731	0.581818	0.999612	AT1G61890	""	""	MATE efflux family protein	""
AT1G62020	282.752	274.01	291.494	0.0860178	0.127123	0.67665	0.498628	0.999612	AT1G62020	""	Member of the Coat Protein I (COPI) complex is a seven-subunit coatomer complex consisting of the &
AT1G62050	3.34509	3.41301	3.27718	-0.0587925	1.03375	-0.0568729	0.954646	0.999612	AT1G62050	""	""	Ankyrin repeat family protein	""
AT1G62120	1.85346	2.07322	1.63371	-0.336314	1.42304	-0.236335	0.813173	0.999612	AT1G62120	""	""	Mitochondrial transcription termination factor family protein	mTERF32
AT1G62130	63.4438	65.6235	61.2642	-0.0983185	0.235603	-0.417306	0.676455	0.999612	AT1G62130	""	""	AAA-type ATPase family protein	""
AT1G62180	7.36711	7.89166	6.84257	-0.200293	0.695834	-0.287846	0.773465	0.999612	APR2	5'adenylylphosphosulfate reductase 2	encodes a adenosine 5'-phosphosulfate reductase; involved in sulfate assimilation. Is a major effect locus for natural variation of shoot sulfate content in Arabidopsis.	5'adenylylphosphosulfate reductase 2	APR2; APSR; ATAPR2; PRH; PRH43
AT1G62200	845.802	853.238	838.367	-0.0263122	0.0787797	-0.333996	0.738382	0.999612	PTR6	peptide transporter 6	""	Major facilitator superfamily protein	AtNPF8.5; AtPTR6; NPF8.5; PTR6
AT1G62250	83.2297	75.6907	90.7686	0.259701	0.208647	1.24469	0.213247	0.999612	AT1G62250	""	""	""	""
AT1G62260	1.99486	1.70151	2.28822	0.427171	1.39298	0.30666	0.759102	0.999612	MEF9	mitochondrial editing factor 9	Encodes MITOCHONDRIAL EDITING FACTOR 9 (MEF9); an E subclass PPR protein required for RNA editing.	mitochondrial editing factor 9	MEF9
AT1G62270	2.63639	3.33544	1.93733	-0.787282	1.1597	-0.678869	0.497221	0.999612	AT1G62270	""	""	F-box and associated interaction domains-containing protein	""
AT1G62290	9.18777	8.90875	9.46679	0.0915519	0.676052	0.135421	0.892279	0.999612	AT1G62290	""	""	Saposin-like aspartyl protease family protein	AtPaspA2; PaspA2
AT1G62300	132.156	123.415	140.897	0.185812	0.182507	1.01811	0.308628	0.999612	WRKY6	""	Encodes a transcription factor WRKY6. Regulates Phosphate1 (Pho1) expression in response to low phosphate (Pi) stress.	WRKY family transcription factor	ATWRKY6; WRKY6
AT1G62305	159.49	151.43	167.551	0.14302	0.161452	0.885833	0.375708	0.999612	AT1G62305	""	""	Core-2/I-branching beta-1;6-N-acetylglucosaminyltransferase family protein	""
AT1G62310	965.374	991.932	938.815	-0.0804508	0.0778185	-1.03383	0.301218	0.999612	AT1G62310	""	Encodes a probable H3K9me2 demethylase. Functions in trichome morphogenesis via regulation of GL3.	transcription factor jumonji (jmjC) domain-containing protein	JMJ29
AT1G62320	75.9331	74.4252	77.4411	0.0601154	0.238793	0.251747	0.801236	0.999612	AT1G62320	""	""	ERD (early-responsive to dehydration stress) family protein	""
AT1G62390	965.845	972.098	959.593	-0.0179158	0.0732903	-0.244449	0.806883	0.999612	Phox2	Phox2	Encodes one of the 36 carboxylate clamp (CC)-tetratricopeptide repeat (TPR) proteins (Prasad 2010; Pubmed ID: 20856808) with potential to interact with Hsp90/Hsp70 as co-chaperones.	Octicosapeptide/Phox/Bem1p (PB1) domain-containing protein / tetratricopeptide repeat (TPR)-containing protein	CLMP1; Phox2
AT1G62430	19.7469	21.2234	18.2703	-0.22097	0.434874	-0.508125	0.611366	0.999612	CDS1	CDP-diacylglycerol synthase 1	Encodes a CDP-diacylglycerol synthase; involved in phospholipid biosynthesis.	CDP-diacylglycerol synthase 1	ATCDS1; CDS1
AT1G62450	1439.02	1450.66	1427.39	-0.0236294	0.0615562	-0.383867	0.701077	0.999612	AT1G62450	""	""	Immunoglobulin E-set superfamily protein	""
AT1G62530	2.48468	3.00275	1.96662	-0.623001	1.23418	-0.50479	0.613706	0.999612	AT1G62530	""	""	Plant protein of unknown function (DUF863)	""
AT1G62590	2.27715	1.33979	3.21451	1.25915	1.3522	0.931186	0.351757	0.999612	AT1G62590	""	Encodes a functional adenylate cyclase.	pentatricopeptide (PPR) repeat-containing protein	AtPPR-AC; PPR-AC
AT1G62600	689.781	697.2	682.363	-0.0312321	0.080136	-0.389738	0.69673	0.999612	AT1G62600	""	""	Flavin-binding monooxygenase family protein	""
AT1G62610	3.43385	3.28689	3.58081	0.105399	1.00837	0.104524	0.916754	0.999612	AT1G62610	""	""	NAD(P)-binding Rossmann-fold superfamily protein	""
AT1G62620	11.7208	13.4164	10.0252	-0.409669	0.558534	-0.73347	0.463272	0.999612	AT1G62620	""	""	Flavin-binding monooxygenase family protein	""
AT1G62660	155.161	160.457	149.865	-0.0997082	0.163228	-0.610851	0.541298	0.999612	AT1G62660	""	""	Glycosyl hydrolases family 32 protein	VI1
AT1G62680	41.8307	37.4675	46.1939	0.299805	0.293346	1.02202	0.306772	0.999612	AT1G62680	""	""	Pentatricopeptide repeat (PPR) superfamily protein	""
AT1G62730	92.3125	89.1619	95.4632	0.0996525	0.199031	0.500687	0.616591	0.999612	AT1G62730	""	""	Terpenoid synthases superfamily protein	""
AT1G62740	3.81993	3.42253	4.21734	0.308727	0.953617	0.323744	0.746132	0.999612	Hop2	Hop2	Encodes one of the 36 carboxylate clamp (CC)-tetratricopeptide repeat (TPR) proteins (Prasad 2010; Pubmed ID: 20856808) with potential to interact with Hsp90/Hsp70 as co-chaperones. The mRNA is cell-to-cell mobile.	stress-inducible protein; putative	Hop2
AT1G62750	48.3599	51.7249	44.9949	-0.200139	0.289708	-0.690832	0.489671	0.999612	SCO1	SNOWY COTYLEDON 1	Nuclear encoded protein consists of the five domains conserved in EF-G proteins; with two GTP-binding sites in the first domain; and an additional transit peptide at the N-terminus. Localized in chloroplasts. Point mutation results in a delay in the onset of germination. At early developmental stage embryos still contain undifferentiated proplastids. The greening of cotyledons is severely impaired in light-grown mutant sco1 seedlings; whereas the following true leaves develop normally as in wild-type plants.	Translation elongation factor EFG/EF2 protein	ATSCO1; ATSCO1/CPEF-G; SCO1
AT1G62820	68.994	67.4559	70.5322	0.0619043	0.237622	0.260516	0.794466	0.999612	AT1G62820	""	""	Calcium-binding EF-hand family protein	CML14
AT1G62850	26.8599	29.0204	24.6993	-0.240489	0.37036	-0.649338	0.51612	0.999612	AT1G62850	""	""	""	""
AT1G62880	6.57151	6.3477	6.79531	0.0927384	0.728776	0.127252	0.898741	0.999612	AT1G62880	""	""	Cornichon family protein	""
AT1G62930	31.0988	31.8461	30.3516	-0.0712123	0.343093	-0.20756	0.835573	0.999612	RPF3	RNA processing factor 3	RPF3 encodes a pentatricopeptide repeat (PPR) protein involved in 5' processing of different mitochondrial mRNAs.	Tetratricopeptide repeat (TPR)-like superfamily protein	RPF3
AT1G62950	68.1354	61.1977	75.0731	0.288364	0.246042	1.17201	0.241191	0.999612	AT1G62950	""	""	leucine-rich repeat transmembrane protein kinase family protein	""
AT1G62960	2018.31	2032.76	2003.86	-0.0207376	0.0554034	-0.374301	0.70818	0.999612	ACS10	ACC synthase 10	Encodes an aminotransferase with broad specificity for aspartate and aromatic amino aids such as tyrosine and phenylalanine. It does not act on branched chain amino acids and does not have ACC synthase activity.	ACC synthase 10	ACS10
AT1G63000	3324.52	3395.07	3253.97	-0.0617568	0.0570428	-1.08264	0.278968	0.999612	NRS/ER	nucleotide-rhamnose synthase/epimerase-reductase	""	nucleotide-rhamnose synthase/epimerase-reductase	NRS/ER; UER1
AT1G63010	21.674	19.9412	23.4068	0.22991	0.403021	0.570466	0.568362	0.999612	AT1G63010	""	Encodes an SPX domain protein that transports Pi into the vacuole and is essential for phosphate homeostasis.	Major Facilitator Superfamily with SPX (SYG1/Pho81/XPR1) domain-containing protein	PHT5;1; VPT1
AT1G63020	6.30882	7.75555	4.86209	-0.674598	0.763333	-0.883753	0.376829	0.999612	NRPD1A	nuclear RNA polymerase D1A	Encodes one of two alternative largest subunits of a putative plant-specific RNA polymerase IV (aka RNA polymerase D). Required for posttranscriptional gene silencing.	nuclear RNA polymerase D1A	NRPD1; NRPD1A; POL IVA; SDE4; SMD2
AT1G63050	30.0588	32.4339	27.6837	-0.235552	0.367458	-0.64103	0.521503	0.999612	LPLAT2	lysophospholipid acyltransferase 2	Encodes a lysophosphatidylcholine acyltransferase (LPCAT). Participates in the Lands cycle in developing seeds. Involved in triacylglycerol biosynthesis.	MBOAT (membrane bound O-acyl transferase) family protein	AtLPLAT2; LPCAT2; LPLAT2
AT1G63060	1177.84	1171.79	1183.9	0.0136194	0.0904998	0.150491	0.880377	0.999612	AT1G63060	""	""	""	""
AT1G63090	231.849	228.083	235.615	0.0464195	0.128939	0.360012	0.718838	0.999612	PP2-A11	phloem protein 2-A11	""	phloem protein 2-A11	AtPP2-A11; PP2-A11
AT1G63100	19.6118	20.0383	19.1853	-0.061519	0.422875	-0.145478	0.884334	0.999612	AT1G63100	""	""	GRAS family transcription factor	SCL28
AT1G63110	79.313	78.3455	80.2804	0.0360177	0.215179	0.167385	0.867067	0.999612	AT1G63110	""	""	GPI transamidase subunit PIG-U	""
AT1G63160	330.856	338.881	322.831	-0.0698759	0.114165	-0.612059	0.540499	0.999612	RFC2	replication factor C 2	""	replication factor C 2	EMB2811; RFC2
AT1G63190	81.8315	83.5048	80.1582	-0.0613005	0.210258	-0.291549	0.770631	0.999612	AT1G63190	""	""	Cystatin/monellin superfamily protein	""
AT1G63205	4.43229	4.70426	4.16032	-0.172886	0.896669	-0.192809	0.847108	0.999612	AT1G63205	""	""	Cystatin/monellin superfamily protein	""
AT1G63206	9.02846	7.74603	10.3109	0.41397	0.624221	0.663178	0.507216	0.999612	AT1G63206	""	""	Cystatin/monellin superfamily protein	""
AT1G63210	18.6212	20.2939	16.9485	-0.262185	0.441543	-0.593791	0.552652	0.999612	AT1G63210	""	SPT6L encodes a putative WG/GW-repeat protein involved in the regulation of apical-basal polarity of embryo	Transcription elongation factor Spt6	SPT6
AT1G63220	2137.9	2185.46	2090.35	-0.0635333	0.0599888	-1.05909	0.28956	0.999612	AT1G63220	""	""	Calcium-dependent lipid-binding (CaLB domain) family protein	""
AT1G63230	85.76	85.972	85.5479	-0.00289402	0.240777	-0.0120195	0.99041	0.999612	AT1G63230	""	""	Tetratricopeptide repeat (TPR)-like superfamily protein	""
AT1G63290	2.61492	2.98324	2.24661	-0.413035	1.16482	-0.35459	0.722897	0.999612	AT1G63290	""	""	Aldolase-type TIM barrel family protein	""
AT1G63300	3.34368	3.48106	3.20629	-0.0967401	1.05974	-0.0912869	0.927265	0.999612	AT1G63300	""	""	Myosin heavy chain-related protein	""
AT1G63360	27.2498	25.0752	29.4243	0.23371	0.376496	0.62075	0.534764	0.999612	AT1G63360	""	""	Disease resistance protein (CC-NBS-LRR class) family	""
AT1G63370	404.696	401.432	407.961	0.0243101	0.106095	0.229135	0.818764	0.999612	AT1G63370	""	""	Flavin-binding monooxygenase family protein	""
AT1G63380	24.8314	22.1025	27.5604	0.322271	0.390896	0.824441	0.409689	0.999612	AT1G63380	""	""	NAD(P)-binding Rossmann-fold superfamily protein	""
AT1G63400	17.415	16.7738	18.0561	0.105284	0.452717	0.23256	0.816103	0.999612	AT1G63400	""	""	Pentatricopeptide repeat (PPR) superfamily protein	""
AT1G63440	455.426	467.884	442.967	-0.0787075	0.0965935	-0.814832	0.415168	0.999612	HMA5	heavy metal atpase 5	The Arabidopsis P-type ATPase HMA5 is involved in Cu detoxification. hma5 mutant plants exhibit Cu hypersensitivity; which is especially dramatic in roots where HMA5 is mostly expressed.	heavy metal atpase 5	AtHMP12; HMA5
AT1G63460	12.9189	15.1108	10.727	-0.499127	0.524498	-0.951628	0.341286	0.999612	GPX8	glutathione peroxidase 8	Encodes GPX8 (glutathione peroxidase 8). Involved in the suppression of oxidative damages in nucleus and cytosol. The mRNA is cell-to-cell mobile.	glutathione peroxidase 8	ATGPX8; GPX8; GPXL8
AT1G63490	160.2	171.157	149.243	-0.196399	0.156272	-1.25678	0.208835	0.999612	AT1G63490	""	Histone demethylase belonging to the KDM5/JARID1 family which plays crucial roles in response to dehydration stress and abscisic acid (ABA). Directly binds the chromatin of OPEN STOMATA 1 (OST1) and demethylated H3K4me3 for the regulation of OST1 mRNA abundance; thereby modulating the dehydration stress response.	transcription factor jumonji (jmjC) domain-containing protein	JMJ17
AT1G63640	8172.86	8200.93	8144.79	-0.00969088	0.0522676	-0.185409	0.852908	0.999612	AT1G63640	""	""	P-loop nucleoside triphosphate hydrolases superfamily protein with CH (Calponin Homology) domain	""
AT1G63660	2.80002	3.31592	2.28411	-0.551835	1.10907	-0.497565	0.618791	0.999612	AT1G63660	""	""	GMP synthase (glutamine-hydrolyzing); putative / glutamine amidotransferase; putative	""
AT1G63670	4.48313	4.76279	4.20347	-0.174508	0.881835	-0.197892	0.84313	0.999612	TRM12	TON1 Recruiting Motif 12	""	Protein of unknown function (DUF3741)	TRM12
AT1G63690	35.0445	31.669	38.42	0.279413	0.325423	0.858615	0.390553	0.999612	SPPL2	SIGNAL PEPTIDE PEPTIDASE-LIKE 2	""	SIGNAL PEPTIDE PEPTIDASE-LIKE 2	ATSPPL2; SPPL2
AT1G63770	230.286	240.063	220.509	-0.123662	0.131334	-0.941579	0.346408	0.999612	AT1G63770	""	""	Peptidase M1 family protein	""
AT1G63810	9.82787	12.1376	7.51815	-0.696826	0.621744	-1.12076	0.26239	0.999612	AT1G63810	""	""	""	""
AT1G63830	82.434	85.7912	79.0767	-0.119613	0.215606	-0.554777	0.579047	0.999612	AT1G63830	""	""	PLAC8 family protein	""
AT1G63930	2445.94	2417.63	2474.25	0.0334424	0.05221	0.640537	0.521824	0.999612	ROH1	from the Czech 'roh' meaning 'corner'	""	from the Czech 'roh' meaning 'corner'	ROH1
AT1G63940	14.5223	14.5235	14.521	0.00212647	0.50582	0.00420401	0.996646	0.999612	MDAR6	monodehydroascorbate reductase 6	""	monodehydroascorbate reductase 6	MDAR6
AT1G63980	24.5621	26.7506	22.3736	-0.263231	0.382638	-0.687937	0.491492	0.999612	AT1G63980	""	""	D111/G-patch domain-containing protein	""
AT1G64040	311.094	319.505	302.683	-0.079012	0.114541	-0.689815	0.49031	0.999612	TOPP3	type one serine/threonine protein phosphatase 3	Encodes the catalytic subunit of a Type 1 phosphoprotein Ser/Thr phosphatase; expressed in roots; shoots and flowers.	type one serine/threonine protein phosphatase 3	TOPP3
AT1G64050	26.0371	25.0272	27.0471	0.110025	0.382567	0.287597	0.773656	0.999612	AT1G64050	""	""	""	""
AT1G64090	501.684	495.209	508.159	0.0380357	0.0958388	0.396872	0.691462	0.999612	RTNLB3	Reticulan like protein B3	""	Reticulan like protein B3	RTN3; RTNLB3
AT1G64105	2.49388	2.3764	2.61136	0.134932	1.1799	0.114358	0.908954	0.999612	NAC027	NAC domain containing protein 27	""	NAC domain containing protein 27	ANAC027; NAC027
AT1G64110	1258.22	1253.31	1263.14	0.0108708	0.0647895	0.167786	0.866752	0.999612	DAA1	DUO1-activated ATPase 1	Target promoter of the male germline-specific transcription factor DUO1.	P-loop containing nucleoside triphosphate hydrolases superfamily protein	DAA1
AT1G64140	2264.55	2232.04	2297.06	0.0417824	0.0548535	0.76171	0.446233	0.999612	AT1G64140	""	""	""	""
AT1G64150	20.0991	18.4724	21.7258	0.240981	0.428691	0.562132	0.574026	0.999612	AT1G64150	""	PAM71 encodes an integral thylakoid membrane protein that is required for normal operation of oxygen-evolving complex (as evidenced by oxygen evolution rates) and for manganese incorporation. PAM71 belongs to a small gene family in Arabidopsis comprising five members. PAM71 is well conserved in the green lineage and shares homology with putative Ca2+/H+ exchangers from yeast (Saccharomyces cerevisiae) (GDT1) and human (Homo sapiens) (TMEM165).	Uncharacterized protein family (UPF0016)	CCHA1; PAM71
AT1G64170	5.64015	3.80376	7.47654	0.989303	0.842054	1.17487	0.240047	0.999612	CHX16	cation/H exchanger 16	member of Putative Na+/H+ antiporter family	cation/H+ exchanger 16	ATCHX16; CHX16
AT1G64190	8.45392	7.45237	9.45548	0.342272	0.644971	0.530679	0.595641	0.999612	AT1G64190	""	""	6-phosphogluconate dehydrogenase family protein	PGD1
AT1G64200	27.3194	29.0465	25.5922	-0.182367	0.356219	-0.511951	0.608685	0.999612	VHA-E3	vacuolar H -ATPase subunit E isoform 3	""	vacuolar H+-ATPase subunit E isoform 3	VHA-E3
AT1G64230	4167.2	4228.24	4106.17	-0.041924	0.0591346	-0.708958	0.478351	0.999612	UBC28	ubiquitin-conjugating enzyme 28	""	ubiquitin-conjugating enzyme 28	UBC28
AT1G64235	103.954	103.877	104.031	-0.000271697	0.190842	-0.00142368	0.998864	0.999612	AT1G64235	""	""	Bifunctional inhibitor/lipid-transfer protein/seed storage 2S albumin superfamily protein	""
AT1G64255	7.39789	7.24579	7.54999	0.0641532	0.718074	0.0893406	0.928811	0.999612	AT1G64255	""	""	MuDR family transposase	""
AT1G64310	7.45435	6.52284	8.38587	0.374195	0.723413	0.517264	0.604972	0.999612	AT1G64310	""	Encodes a pentatricopeptide repeat (PPR) protein involved in RNA editing in mitochondria.	Tetratricopeptide repeat (TPR)-like superfamily protein	OTP71
AT1G64390	3.40059	3.23835	3.56283	0.116183	1.07318	0.108261	0.913789	0.999612	GH9C2	glycosyl hydrolase 9C2	""	glycosyl hydrolase 9C2	AtGH9C2; GH9C2
AT1G64430	435.064	442.639	427.489	-0.048723	0.103485	-0.470823	0.637767	0.999612	AT1G64430	""	""	Pentatricopeptide repeat (PPR) superfamily protein	""
AT1G64440	57.7437	57.3601	58.1272	0.0175369	0.247651	0.0708132	0.943546	0.999612	RHD1	ROOT HAIR DEFECTIVE 1	Encodes a protein with UDP-D-glucose 4-epimerase activity. Mutants in RHD1 have abnormally shaped root hairs with a bulbous region at the base. Allelic to REB1 encoding a UDP-D-glucose 4-epimerase involved in cell wall biosynthesis.Involved in growth and cell wall carbohydrate biosynthesis.	NAD(P)-binding Rossmann-fold superfamily protein	REB1; RHD1; UGE4
AT1G64480	6.73842	5.68281	7.79404	0.448526	0.728056	0.616059	0.537856	0.999612	CBL8	calcineurin B-like protein 8	calcineurin B-like protein 8; member of plant-specific family of calcium sensor proteins containing 3 EF-hand motifs	calcineurin B-like protein 8	CBL8
AT1G64510	1.97114	2.31834	1.62395	-0.524988	1.32575	-0.395994	0.692109	0.999612	AT1G64510	""	""	Translation elongation factor EF1B/ribosomal protein S6 family protein	PRPS6
AT1G64520	10.7379	10.8459	10.6299	-0.0235766	0.580368	-0.0406235	0.967596	0.999612	RPN12a	regulatory particle non-ATPase 12A	""	regulatory particle non-ATPase 12A	RPN12a
AT1G64550	32.872	37.7592	27.9847	-0.430847	0.334909	-1.28646	0.198283	0.999612	ABCF3	ATP-binding cassette F3	Encodes a member of GCN subfamily. Predicted to be involved in stress-associated protein translation control. The mutant is affected in MAMP ((microbe-associated molecular patterns)-induced stomatal closure; but not other MAMP-induced responses in the leaves.	general control non-repressible 3	ABCF3; AtABCF3; AtGCN20; ATGCN3; GCN20; GCN3; SCORD5
AT1G64561	369.704	354.875	384.533	0.115366	0.107714	1.07103	0.284154	0.999612	AT1G64561	""	""	""	""
AT1G64570	600.079	603.549	596.609	-0.01634	0.089483	-0.182604	0.855108	0.999612	DUO3	DUO POLLEN 3	""	Homeodomain-like superfamily protein	DUO3
AT1G64580	24.0665	24.6435	23.4895	-0.0587852	0.404975	-0.145157	0.884587	0.999612	AT1G64580	""	""	Pentatricopeptide repeat (PPR) superfamily protein	""
AT1G64583	2.13997	1.3593	2.92064	1.10714	1.29282	0.856378	0.391789	0.999612	AT1G64583	""	""	Tetratricopeptide repeat (TPR)-like superfamily protein	""
AT1G64584	125.712	120.809	130.614	0.115177	0.174706	0.659263	0.509727	0.999612	AT1G64584	""	""	""	""
AT1G64625	2.9307	2.34737	3.51403	0.584645	1.11051	0.526463	0.598567	0.999612	AT1G64625	""	Encodes a plant-specific basic helix-loop-helix (bHLH) protein that is required for normal meiotic entry and the establishment of meiotic synchrony. It plays a role in xylem differentiation downstream of auxin.	Serine/threonine-protein kinase WNK (With No Lysine)-related	FST; LHL3; LL1
AT1G64630	7602.12	7417.89	7786.35	0.0697765	0.0589121	1.18442	0.236248	0.999612	WNK10	with no lysine (K) kinase 10	""	with no lysine (K) kinase 10	ATWNK10; WNK10
AT1G64650	12.5554	9.47704	15.6338	0.721425	0.542292	1.33032	0.183411	0.999612	AT1G64650	""	""	Major facilitator superfamily protein	""
AT1G64720	234.002	248.479	219.525	-0.177252	0.139347	-1.27202	0.203365	0.999612	CP5	""	membrane related protein CP5	Polyketide cyclase/dehydrase and lipid transport superfamily protein	CP5
AT1G64740	28660.7	29015.8	28305.7	-0.0356877	0.049439	-0.721853	0.470385	0.999612	TUA1	alpha-1 tubulin	alpha-tubulin expressed primarily in stamens and mature pollen	alpha-1 tubulin	TUA1
AT1G64750	121.813	119.338	124.287	0.0569597	0.172385	0.330422	0.741081	0.999612	DSS1(I)	deletion of SUV3 suppressor 1(I)	""	deletion of SUV3 suppressor 1(I)	ATDSS1(I); DSS1(I)
AT1G64790	33.3299	36.1177	30.5422	-0.243628	0.326968	-0.745113	0.456204	0.999612	ILA	ILITYHIA	ILITHYIA (ILA) is a HEAT repeat protein involved in plant immunity. The gene is also involved in systemic acquired resistance induced by P. syringae expressing avrRps4. Loss-of-function mutants of ILA caused pleiotropic defects in the mutant plants. The mutant plants are smaller in size and the leaves are serrated and yellow to light green in color. Required for bacterium-triggered stomatal closure.	ILITYHIA	ILA; NOXY7
AT1G64850	20.8608	19.1112	22.6105	0.240005	0.41336	0.58062	0.561496	0.999612	AT1G64850	""	""	Calcium-binding EF hand family protein	""
AT1G64960	22.0509	19.1892	24.9126	0.375569	0.401884	0.934522	0.350035	0.999612	HEB1	hypersensitive to excess boron 1	""	ARM repeat superfamily protein	HEB1
AT1G64980	2074.12	2059.59	2088.65	0.0202731	0.0591393	0.342802	0.731747	0.999612	CDI	cadmium 2 induced	Encodes a putative nucleotide-diphospho-sugar transferase required for pollen germination and tube growth.	Nucleotide-diphospho-sugar transferases superfamily protein	CDI
AT1G64990	48.6174	47.5684	49.6664	0.0648812	0.272583	0.238024	0.811863	0.999612	GTG1	GPCR-type G protein 1	Encodes a GPCR-type G protein receptor with nine predicted transmembrane domains. The protein binds abscisic acid (ABA) and is predicted to function as an ABA receptor. It has GTP-binding and GTPase activity and binds to ABA more effectively in the presence of GDP. GTG1 binds to GPA1; the alpha subunit of the heterotrimeric G protein. GPA1 (in its GTP-bound state) affects the GTP binding and GTPase activity of GTG1 and may act to down-regulate GTG1 binding to ABA. GTG1 is widely expressed throughout the plant and appears to be involved in the regulation of several ABA-dependent responses including seed germination; plant development; and promotion of stomatal closure. GTG1 transcript levels do not appear to change in response to ABA or abiotic stresses.	GPCR-type G protein 1	GTG1
AT1G65000	51.9774	47.6365	56.3183	0.246547	0.266944	0.923592	0.355699	0.999612	AT1G65000	""	""	""	""
AT1G65020	13.2008	12.7344	13.6672	0.0952056	0.513418	0.185435	0.852888	0.999612	AT1G65020	""	""	""	""
AT1G65040	143.371	138.942	147.799	0.0895443	0.169198	0.529228	0.596647	0.999612	Hrd1B	homolog of yeast Hrd1	Encodes one of the Arabidopsis homologs of the yeast/human Hrd1 protein: AT3G16090 (Hrd1A); AT1G65040 (Hrd1B). Involved in ERAD (Endoplasmic reticulum-associated degradation).	RING/U-box superfamily protein	AtHrd1B; Hrd1B
AT1G65110	2.96711	3.36447	2.56976	-0.385052	1.081	-0.3562	0.721691	0.999612	AT1G65110	""	""	Ubiquitin carboxyl-terminal hydrolase-related protein	""
AT1G65113	121.523	115.777	127.269	0.135332	0.172882	0.782797	0.433746	0.999612	SCRL2	SCR-like 2	Encodes a member of a family of small; secreted; cysteine rich proteins with sequence similarity to SCR (S locus cysteine-rich protein).	SCR-like 2	SCRL2
AT1G65120	14.1264	12.4017	15.8511	0.350341	0.504897	0.693887	0.487753	0.999612	AT1G65120	""	""	Ubiquitin carboxyl-terminal hydrolase-related protein	""
AT1G65130	5.97281	5.80892	6.1367	0.0880101	0.768118	0.114579	0.908779	0.999612	AT1G65130	""	""	Ubiquitin carboxyl-terminal hydrolase-related protein	""
AT1G65140	12.5836	12.4988	12.6684	0.0182962	0.541171	0.0338086	0.97303	0.999612	AT1G65140	""	""	Ubiquitin carboxyl-terminal hydrolase family protein	""
AT1G65230	3.37671	3.83279	2.92064	-0.377032	1.03779	-0.363303	0.716378	0.999612	AT1G65230	""	""	Uncharacterized conserved protein (DUF2358)	""
AT1G65240	2780.12	2794.51	2765.73	-0.0150262	0.0542204	-0.277132	0.781679	0.999612	AT1G65240	""	""	Eukaryotic aspartyl protease family protein	A39
AT1G65250	6.22455	5.63426	6.81484	0.262455	0.74992	0.349977	0.726356	0.999612	AT1G65250	""	""	Protein kinase superfamily protein	ZRK14
AT1G65260	52.9702	55.9108	50.0296	-0.159904	0.259933	-0.615177	0.538438	0.999612	PTAC4	plastid transcriptionally active 4	Encodes a protein required for thylakoid membrane formation.	plastid transcriptionally active 4	IM30; PTAC4; VIPP1
AT1G65270	3.00082	2.42494	3.5767	0.575098	1.10257	0.521598	0.60195	0.999612	AT1G65270	""	""	""	""
AT1G65280	50.3915	54.1708	46.6122	-0.214668	0.2639	-0.813444	0.415963	0.999612	AT1G65280	""	""	DNAJ heat shock N-terminal domain-containing protein	""
AT1G65320	178.356	169.709	187.004	0.138456	0.146305	0.946355	0.343967	0.999612	CBSX6	CBS domain containing protein 6	""	Cystathionine beta-synthase (CBS) family protein	CBSX6
AT1G65370	2.46116	2.68957	2.23275	-0.261757	1.22592	-0.213518	0.830923	0.999612	AT1G65370	""	""	TRAF-like family protein	""
AT1G65410	16.6923	15.295	18.0895	0.247552	0.461064	0.536914	0.591327	0.999612	ABCI13	ATP-binding cassette I13	Encodes a member of NAP subfamily of transporters. Mutations in this gene suppress the low temperature-induced phenotype of Arabidopsis tocopherol-deficient mutant vte2.	non-intrinsic ABC protein 11	ABCI13; ATNAP11; NAP11; TGD3
AT1G65420	1.80956	1.99517	1.62395	-0.306719	1.42956	-0.214555	0.830114	0.999612	NPQ7	NONPHOTOCHEMICAL QUENCHING 7	Chloroplast localized YCF20-like gene involved in nonphotochemical quenching. Has overlapping functions with npq6.	Protein of unknown function (DUF565)	NPQ7
AT1G65430	2185.03	2216.68	2153.39	-0.0421771	0.0580225	-0.726909	0.467282	0.999612	ARI8	ARIADNE 8	""	IBR domain-containing protein	ARI8; ATARI8
AT1G65440	1410.99	1452.59	1369.38	-0.0847052	0.0639506	-1.32454	0.185323	0.999612	GTB1	global transcription factor group B1	Related to yeast Spt6 protein; which functions as part of a protein complex in transcription initiation and also plays a role in chromatin structure / assembly. It encodes a putative WG/GW-repeat protein involved in the regulation of apical-basal polarity of embryo	global transcription factor group B1	GTB1; SPT6L
AT1G65470	14.9609	15.0428	14.8791	-0.0204902	0.485495	-0.0422048	0.966335	0.999612	FAS1	FASCIATA 1	Chromatin Assembly Factor-1 (CAF-1) p150 subunit. Mutants have reduced heterochromatin content. In Arabidopsis; the three CAF-1 subunits are encoded by FAS1; FAS2 and; most likely; MSI1; respectively. Mutations in FAS1 or FAS2 lead to increased frequency of homologous recombination and T-DNA integration in Arabidopsis.	chromatin assembly factor-1 (FASCIATA1) (FAS1)	FAS1; FUGU2; NFB2
AT1G65490	2.63704	1.72102	3.55307	1.06106	1.18548	0.895045	0.370763	0.999612	AT1G65490	""	Secreted peptide which functions in plant growth and pathogen defense.	""	STMP5
AT1G65520	80.3379	81.2312	79.4446	-0.0333456	0.219577	-0.151863	0.879295	0.999612	ECI1	delta(3); delta(2)-enoyl CoA isomerase 1	encodes a peroxisomal delta3; delta2-enoyl CoA isomerase; involved in unsaturated fatty acid degradation	delta(3); delta(2)-enoyl CoA isomerase 1	ATECI1; ECHIC; ECI1; PEC11
AT1G65540	20.2084	20.2939	20.1229	-0.0119664	0.422583	-0.0283173	0.977409	0.999612	LETM2	leucine zipper-EF-hand-containing transmembrane protein 2	""	LETM1-like protein	AtLETM2; LETM2
AT1G65560	10.0234	9.39899	10.6479	0.178747	0.589289	0.303327	0.761641	0.999612	AT1G65560	""	""	Zinc-binding dehydrogenase family protein	""
AT1G65580	130.122	124.548	135.697	0.124058	0.169377	0.732439	0.463901	0.999612	FRA3	FRAGILE FIBER3	""	Endonuclease/exonuclease/phosphatase family protein	FRA3
AT1G65590	2001.32	2023.15	1979.49	-0.0314176	0.0562349	-0.558685	0.576377	0.999612	HEXO3	beta-hexosaminidase 3	Encodes a protein with beta-hexosaminidase activity. Located on the plasma membrane.	beta-hexosaminidase 3	ATHEX1; HEXO3
AT1G65650	24.3983	28.107	20.6896	-0.439299	0.394481	-1.11361	0.265445	0.999612	UCH2	""	""	Peptidase C12; ubiquitin carboxyl-terminal hydrolase 1	UCH2
AT1G65660	332.217	321.321	343.112	0.094706	0.109956	0.861311	0.389067	0.999612	SMP1	SWELLMAP 1	Encodes a CCHC zinc finger protein that may function as a step II splicing factor. In an epigenetic allele of SMP1 (in which SMP1 and SMP2 mRNA is reduced) organs are smaller and contain fewer cells.	Pre-mRNA splicing Prp18-interacting factor	SMP1
AT1G65700	39.4738	42.6115	36.3362	-0.229607	0.298454	-0.769322	0.441702	0.999612	LSM8	SM-like 8	De&
AT1G65720	2195.29	2192.74	2197.84	0.0038166	0.057692	0.0661548	0.947255	0.999612	AT1G65720	""	""	""	""
AT1G65730	4.11411	4.08742	4.1408	0.0305635	1.00066	0.0305432	0.975634	0.999612	YSL7	YELLOW STRIPE like 7	Arabidopsis thaliana metal-nicotianamine transporter YSL4	YELLOW STRIPE like 7	YSL7
AT1G65760	48.5824	55.1569	42.008	-0.38726	0.284199	-1.36264	0.172996	0.999612	AT1G65760	""	""	Protein of unknown function (DUF295)	AtFDA6
AT1G65780	89.1094	81.4877	96.7311	0.248986	0.207525	1.19979	0.23022	0.999612	AT1G65780	""	""	P-loop containing nucleoside triphosphate hydrolases superfamily protein	""
AT1G65840	5910.07	5993.56	5826.58	-0.0406588	0.04544	-0.894779	0.370905	0.999612	PAO4	polyamine oxidase 4	encodes a peroxisomal polyamine oxidase; involved in the back-conversion polyamine degradation pathway. Among the five polyamine oxidases in the Arabidopsis genome; PAO4 is the major isoform in root peroxisomes. The mRNA is cell-to-cell mobile.	polyamine oxidase 4	ATPAO4; PAO4
AT1G65920	2.17171	3.3935	0.949919	-1.81493	1.37731	-1.31774	0.187592	0.999612	AT1G65920	""	""	Regulator of chromosome condensation (RCC1) family with FYVE zinc finger domain	""
AT1G65930	93.3206	93.3768	93.2643	-0.000255775	0.205609	-0.00124399	0.999007	0.999612	cICDH	cytosolic NADP -dependent isocitrate dehydrogenase	Encodes a NADP+-isocitrate dehydrogenase that is believed to function in the cytosol. It appears to contribute to NADPH production under oxidative stress; and thereby to participate in redox signalling linked to defense responses. The mRNA is cell-to-cell mobile.	cytosolic NADP+-dependent isocitrate dehydrogenase	cICDH
AT1G65950	7.42769	8.7341	6.12128	-0.511691	0.68918	-0.742464	0.457806	0.999612	AT1G65950	""	""	Protein kinase superfamily protein	ABC1K14
AT1G65960	6.99253	6.84553	7.13953	0.0673383	0.742006	0.0907517	0.92769	0.999612	GAD2	glutamate decarboxylase 2	glutamate decarboxylase (GAD2) The mRNA is cell-to-cell mobile.	glutamate decarboxylase 2	GAD2
AT1G65970	20698.8	20390.7	21006.9	0.0430322	0.0477543	0.901117	0.367526	0.999612	TPX2	thioredoxin-dependent peroxidase 2	thioredoxin-dependent peroxidase 2	thioredoxin-dependent peroxidase 2	TPX2
AT1G65980	10.257	11.4622	9.05169	-0.340064	0.580281	-0.586034	0.557853	0.999612	TPX1	thioredoxin-dependent peroxidase 1	thioredoxin-dependent peroxidase	thioredoxin-dependent peroxidase 1	TPX1
AT1G65990	2.95434	2.65103	3.25766	0.28454	1.13283	0.251176	0.801678	0.999612	AT1G65990	""	""	type 2 peroxiredoxin-related / thiol specific antioxidant / mal allergen family protein	""
AT1G66040	116.076	119.55	112.602	-0.0854961	0.180072	-0.474789	0.634938	0.999612	VIM4	VARIANT IN METHYLATION 4	predicted to encode a protein with an N-terminal PHD domain and two RING domains surrounding an SRA domain. Attempts to isolate ORTH4/VIM4 cDNA through RT-PCR were unsuccessful and analysis of the expression of this gene is difficult since it shares 99% nucleotide identity with ORTH5/VIM2.	Zinc finger (C3HC4-type RING finger) family protein	ORTH4; VIM4
AT1G66050	8.87935	10.2976	7.46113	-0.457071	0.647826	-0.705546	0.48047	0.999612	VIM2	VARIANT IN METHYLATION 2	Encodes a protein that is similar to VIM1 but is not involved in cytosine methylation. This protein has an N-terminal PHD domain and two RING domains surrounding an SRA domain. ORTH5/VIM2 has E3 ubiquitin ligase activity in vitro.	Zinc finger (C3HC4-type RING finger) family protein	ORTH5; VIM2
AT1G66070	143.292	135.933	150.652	0.149245	0.160559	0.929535	0.352612	0.999612	AT1G66070	""	""	Translation initiation factor eIF3 subunit	""
AT1G66170	7.20943	8.29192	6.12694	-0.422434	0.72113	-0.585794	0.558014	0.999612	MMD1	MALE MEIOCYTE DEATH 1	Encodes a PHD-domain containing protein required for male meiosis. Gene is expressed in developing male meiocytes and protein is localized to nuclear euchromatin specifically during diplotene. Required to regulate microtubule organization and cell cycle transitions during male meiosis; and functions as a direct transcription activator of the meiotic gene TDM1.	RING/FYVE/PHD zinc finger superfamily protein	DUET; MMD1
AT1G66210	37444.1	37999.3	36888.9	-0.0427549	0.0468365	-0.912855	0.361319	0.999612	AT1G66210	""	""	Subtilisin-like serine endopeptidase family protein	""
AT1G66220	3.32548	3.68716	2.96379	-0.327298	1.08922	-0.300489	0.763804	0.999612	AT1G66220	""	""	Subtilase family protein	""
AT1G66240	38.5149	44.184	32.8458	-0.42662	0.31207	-1.36706	0.171606	0.999612	ATX1	homolog of anti-oxidant 1	""	homolog of anti-oxidant 1	ATATX1; AtHMP14; ATX1
AT1G66260	4391.2	4356.71	4425.7	0.0228682	0.0487674	0.468924	0.639124	0.999612	AT1G66260	""	""	RNA-binding (RRM/RBD/RNP motifs) family protein	ALY3; IRP8
AT1G66270	43.3706	43.6862	43.055	-0.0188453	0.285804	-0.065938	0.947427	0.999612	BGLU21	""	BGLU21 encodes a beta-glucosidase that has a high level of activity against the naturally occuring secondary metabolite scopolin. Recombinant BGLU21 produced in insect cells shows lower levels of activity using the structurally similar substrates esculin (33%) and 4-MU-glucoside (9%). BGLU21 is glycosylated in planta and has a C-terminal ER retention signal. Transcript analysis as well as protein extraction and western blotting from various plant organs suggest that BGLU21 is only present in roots and seedlings. Transcript levels increase in response to cold; auxin (2;4-D); and methyl jasmonate treatments.	Glycosyl hydrolase superfamily protein	BGLU21
AT1G66290	1.84164	1.75005	1.93323	0.166327	1.41664	0.11741	0.906535	0.999612	AT1G66290	""	""	F-box/RNI-like superfamily protein	""
AT1G66330	3.53818	4.16547	2.91088	-0.501726	1.00687	-0.498305	0.618269	0.999612	AT1G66330	""	""	senescence-associated family protein	""
AT1G66340	11.5815	13.0571	10.1059	-0.377727	0.554274	-0.681482	0.495567	0.999612	ETR1	ETHYLENE RESPONSE 1	Similar to prokaryote sensory transduction proteins. Contains a histidine kinase and a response regulator domain. Homodimer. Membrane component. Binds ethylene. Mutations affect ethylene binding and metabolism of other plant hormones such as auxin; cytokinins; ABA and gibberellic acid. Ethylene receptor. Has histidine kinase activity. Is regulated by RTE1. Mutations in ETR1 block ethylene stimulation of flavonol synthesis.	Signal transduction histidine kinase; hybrid-type; ethylene sensor	AtETR1; EIN1; ETR; ETR1; RDO3
AT1G66345	16.4426	14.3169	18.5683	0.378136	0.466829	0.81001	0.417935	0.999612	AT1G66345	""	Pentatricopeptide Repeat Protein involved in splicing of nad4 intron which affects biogenesis of the respiratory complex I.	Pentatricopeptide repeat (PPR) superfamily protein	MISF26
AT1G66360	11.9268	10.1515	13.7021	0.430647	0.560377	0.768495	0.442193	0.999612	AT1G66360	""	""	Calcium-dependent lipid-binding (CaLB domain) family protein	CAR2
AT1G66370	17.8274	17.1836	18.4712	0.102971	0.454653	0.226483	0.820825	0.999612	MYB113	myb domain protein 113	Encodes a member of the MYB family of transcription factors. Involved in regulation of anthocyanin biosynthesis. Affects the expression of enzymes involved in later steps of anthocyanin biosynthesis.	myb domain protein 113	AtMYB113; MYB113
AT1G66410	21.8548	20.9312	22.7784	0.112553	0.453741	0.248055	0.804092	0.999612	CAM4	calmodulin 4	encodes a calmodulin	calmodulin 4	ACAM-4; CAM4
AT1G66510	6.02503	7.19773	4.85232	-0.561302	0.835456	-0.671851	0.501678	0.999612	AT1G66510	""	""	AAR2 protein family	""
AT1G66530	2.20964	2.44445	1.97483	-0.300071	1.32902	-0.225784	0.82137	0.999612	AT1G66530	""	""	Arginyl-tRNA synthetase; class Ic	""
AT1G66534	6.03774	4.66571	7.40976	0.661872	0.784212	0.843996	0.398672	0.999612	AT1G66534	""	""	""	""
AT1G66580	2068.2	2146.42	1989.99	-0.108306	0.0826438	-1.31052	0.190019	0.999612	SAG24	senescence associated gene 24	""	senescence associated gene 24	RPL10C; SAG24
AT1G66610	5.85294	7.11968	4.5862	-0.639194	0.813153	-0.786068	0.431827	0.999612	AT1G66610	""	""	TRAF-like superfamily protein	""
AT1G66660	24.9804	24.782	25.1787	0.0279881	0.382455	0.07318	0.941663	0.999612	AT1G66660	""	""	Protein with RING/U-box and TRAF-like domains	""
AT1G66670	29.3928	32.8703	25.9154	-0.340758	0.345067	-0.987512	0.323392	0.999612	CLPP3	CLP protease proteolytic subunit 3	One of several nuclear-encoded ClpPs (caseinolytic protease). Contains a highly conserved catalytic triad of Ser-type proteases (Ser-His-Asp). The name reflects nomenclature described in Adam et. al (2001).	CLP protease proteolytic subunit 3	CLPP3; NCLPP3
AT1G66680	282.833	279.519	286.146	0.0343173	0.118868	0.288701	0.77281	0.999612	AR401	""	unknown function	S-adenosyl-L-methionine-dependent methyltransferases superfamily protein	AR401
AT1G66740	59.2762	59.5723	58.9801	-0.0162002	0.245528	-0.0659809	0.947393	0.999612	SGA2	""	Located on the SSL2 region of Arabidopsis thaliana; which is homeologous to the Brassica S locus for self incompatibility. Expressed in both vegetative and reproductive organs suggesting AtSP7 might not be involved in self incompatibility. Its expression is regulated during cell cycle progression through E2F transcription factors. The protein interacts with acetylated histones H3 and H4 and HAM acetyltransferases; proteins known to be involved in cell cycle control and DNA repair. Functions redundantly with AT5G38110 during gametogenesis.	ASF1 like histone chaperone	ASF1A; AtSP7; SGA2; SP7
AT1G66800	51.3189	54.2317	48.4062	-0.162921	0.271717	-0.599597	0.548775	0.999612	AT1G66800	""	Its expression is enriched in non-root hair cells (compared to root hair cells) and this enrichment is associated with increase in the transcription-associated mark trimethylation of H3 lysine 4 (H3K4me3) and decrease in the Polycomb silencing-associated mark trimethylation of H3 lysine 27 (H3K27me3) in non-root hair cells relative to root-hair cells. Protein sequence is similar to Eucalyptus gunnii alcohol dehydrogenase of unknown physiological function (GI:1143445); apple tree; PIR:T16995; NOT a cinnamyl-alcohol dehydrogenase. The mRNA is cell-to-cell mobile.	NAD(P)-binding Rossmann-fold superfamily protein	""
AT1G66820	19.391	19.758	19.024	-0.0558829	0.466968	-0.119672	0.904743	0.999612	AT1G66820	""	""	glycine-rich protein	""
AT1G66900	317.498	317.892	317.103	-0.0056978	0.126897	-0.044901	0.964186	0.999612	AT1G66900	""	""	alpha/beta-Hydrolases superfamily protein	""
AT1G67020	24.7895	24.4127	25.1664	0.0408605	0.386401	0.105746	0.915784	0.999612	AT1G67020	""	""	""	""
AT1G67035	5.74608	7.27482	4.21734	-0.775362	0.810768	-0.95633	0.338905	0.999612	AT1G67035	""	""	""	""
AT1G67060	2.33038	2.36688	2.29387	-0.0504223	1.22421	-0.0411877	0.967146	0.999612	AT1G67060	""	""	""	""
AT1G67070	444.356	459.249	429.463	-0.0964976	0.103194	-0.935111	0.349731	0.999612	DIN9	DARK INDUCIBLE 9	Encodes a protein with phosphomannose isomerase activity that is involved in synthesis of ascorbic acid. Expression is induced after 24 hours of dark treatment; in senescing leaves and treatment with exogenous photosynthesis inhibitor. Induction of gene expression was suppressed in excised leaves supplied with sugar. The authors suggest that the gene's expression pattern is responding to the level of sugar in the cell.	Mannose-6-phosphate isomerase; type I	DIN9; PMI2
AT1G67120	88.0191	94.6857	81.3526	-0.217028	0.219112	-0.990491	0.321934	0.999612	AT1G67120	""	Represents a homolog of the yeast MDN gene; which encodes a non-ribosomal protein involved in the maturation and assembly of the 60S ribosomal subunit. In Arabidopsis; it is essential for female gametogenesis progression.	ATPases;nucleotide binding;ATP binding;nucleoside-triphosphatases;transcription factor binding	AtMDN1; MDN1
AT1G67140	219.179	228.779	209.579	-0.128165	0.13175	-0.972791	0.330657	0.999612	SWEETIE	SWEETIE	""	HEAT repeat-containing protein	SWEETIE
AT1G67160	45.7574	42.6158	48.8989	0.195425	0.347572	0.562257	0.573941	0.999612	AT1G67160	""	Member of a family of proteins containing an F-box domain at the N-terminal region and three kelch repeats at the C-terminal region. Involved in BR signaling. Co-suppressed KIB1;2;3;4 lines have a dwarf phenotype and resemble BR receptor mutants.	F-box family protein with a domain of unknown function (DUF295)	AtFDB5; KIB3
AT1G67170	7.90503	6.15112	9.65894	0.661722	0.682244	0.969919	0.332087	0.999612	AT1G67170	""	Coiled coil domain protein required for phase separation of FCA.	""	FLL2
AT1G67180	4.15501	3.43252	4.8775	0.515864	0.922674	0.559097	0.576095	0.999612	AT1G67180	""	""	zinc finger (C3HC4-type RING finger) family protein / BRCT domain-containing protein	""
AT1G67210	16.4199	17.5943	15.2454	-0.206061	0.461689	-0.446319	0.655367	0.999612	AT1G67210	""	""	Proline-rich spliceosome-associated (PSP) family protein / zinc knuckle (CCHC-type) family protein	ZCCHC8B
AT1G67220	9.8493	9.72216	9.97643	0.0370493	0.626255	0.0591602	0.952825	0.999612	HAC2	histone acetyltransferase of the CBP family 2	""	histone acetyltransferase of the CBP family 2	ATHPCAT1; HAC02; HAC2
AT1G67280	77.1939	78.3874	76.0004	-0.0454833	0.217158	-0.209448	0.834099	0.999612	AT1G67280	""	Encodes a Ni+ dependent glyoxylase.	Glyoxalase/Bleomycin resistance protein/Dioxygenase superfamily protein	AtGLYI6
AT1G67290	27345.5	26808.1	27882.8	0.0566356	0.0642003	0.882172	0.377684	0.999612	GLOX1	glyoxal oxidase 1	""	glyoxal oxidase-related protein	GLOX1
AT1G67300	5.39381	7.29722	3.4904	-1.05755	0.886922	-1.19238	0.233113	0.999612	AT1G67300	""	""	Major facilitator superfamily protein	""
AT1G67320	71.3977	74.349	68.4463	-0.11935	0.229514	-0.520013	0.603055	0.999612	EMB2813	EMBRYO DEFECTIVE 2813	""	DNA primase; large subunit family	EMB2813
AT1G67325	3.13542	2.36688	3.90395	0.721204	1.06445	0.67754	0.498064	0.999612	AT1G67325	""	""	Ran BP2/NZF zinc finger-like superfamily protein	""
AT1G67365	258.201	257.573	258.829	0.00576968	0.126268	0.045694	0.963554	0.999612	AT1G67365	""	""	other RNA	""
AT1G67410	85.0425	81.9318	88.1531	0.102487	0.209007	0.490353	0.623884	0.999612	AT1G67410	""	""	Exostosin family protein	""
AT1G67420	143.614	143.717	143.511	-0.00671804	0.171748	-0.0391157	0.968798	0.999612	AT1G67420	""	""	Zn-dependent exopeptidases superfamily protein	""
AT1G67430	2.19806	2.10225	2.29387	0.141255	1.28526	0.109904	0.912486	0.999612	AT1G67430	""	""	Ribosomal protein L22p/L17e family protein	""
AT1G67500	3.28657	2.01468	4.55846	1.17111	1.06593	1.09868	0.27191	0.999612	REV3	recovery protein 3	Encodes the catalytic subunit of DNA polymerase zeta.Mutants are sensitive to UV-B radiation. Gene is involved in damage-tolerance mechanisms through translesion synthesis(TLS).	recovery protein 3	ATREV3; REV3
AT1G67530	1464.54	1498.45	1430.64	-0.0671349	0.0622701	-1.07812	0.280978	0.999612	AT1G67530	""	""	ARM repeat superfamily protein	PUB7
AT1G67540	119.244	117.788	120.7	0.0328232	0.182537	0.179817	0.857296	0.999612	AT1G67540	""	""	""	""
AT1G67570	280.374	273.318	287.431	0.0716964	0.121581	0.589701	0.555391	0.999612	AT1G67570	""	""	Protein of unknown function (DUF3537)	""
AT1G67626	2.31554	1.34978	3.28129	1.2761	1.30444	0.978278	0.327937	0.999612	AT1G67626	""	""	transposable element gene	""
AT1G67630	367.07	354.144	379.996	0.103199	0.108366	0.95232	0.340935	0.999612	POLA2	DNA polymerase alpha 2	""	DNA polymerase alpha 2	EMB2814; POLA2
AT1G67650	177.032	187.929	166.135	-0.176286	0.152902	-1.15294	0.248936	0.999612	AT1G67650	""	""	SRP72 RNA-binding domain	""
AT1G67660	17.6276	14.4459	20.8093	0.521609	0.449279	1.16099	0.245646	0.999612	AT1G67660	""	""	Restriction endonuclease; type II-like superfamily protein	""
AT1G67680	550.694	550.291	551.097	0.00211766	0.0903444	0.0234399	0.981299	0.999612	AT1G67680	""	""	SRP72 RNA-binding domain	""
AT1G67690	2.60529	1.34978	3.8608	1.51904	1.24657	1.21857	0.223007	0.999612	AT1G67690	""	""	Zincin-like metalloproteases family protein	PSPM3
AT1G67730	7.25182	6.09259	8.41105	0.46727	0.70257	0.665087	0.505995	0.999612	KCR1	beta-ketoacyl reductase 1	Encodes one of the two Arabidopsis homologues to YBR159w encoding a S. cerevisiae beta-ketoacyl reductase (KCR); which catalyzes the first reduction during VLCFA (very long chain fatty acids; >18 carbon) elongation: KCR1 (At1g67730); KCR2 (At1g24470). Complementation of the yeast ybr159Delta mutant demonstrated that the two KCR proteins are divergent and that only AtKCR1 can restore heterologous elongase activity similar to the native yeast KCR gene. The mRNA is cell-to-cell mobile.	beta-ketoacyl reductase 1	ATKCR1; KCR1; YBR159
AT1G67780	12.2203	14.3779	10.0627	-0.520908	0.537253	-0.969578	0.332257	0.999612	AT1G67780	""	""	Zinc-finger domain of monoamine-oxidase A repressor R1 protein	DDR3
AT1G67785	26.5347	28.2636	24.8057	-0.181162	0.393735	-0.460113	0.645435	0.999612	AT1G67785	""	""	""	""
AT1G67792	133.358	132.91	133.807	0.0106672	0.165788	0.0643426	0.948697	0.999612
AT1G67800	22.8891	24.427	21.3513	-0.184159	0.414134	-0.444685	0.656547	0.999612	AT1G67800	""	""	Copine (Calcium-dependent phospholipid-binding protein) family	RGLG5
AT1G67810	3653.69	3720.54	3586.83	-0.0524221	0.0508015	-1.0319	0.302118	0.999612	SUFE2	sulfur E2	Encodes a protein capable of stimulating the cysteine desulfurase activity of CpNifS (AT1G08490) in vitro. SufE2:GFP localizes to the chloroplasts where it is likely to play a role in iron-sulfur cluster assembly. Transcript levels for this gene are high in the pollen relative to other organs based on RT-PCR analysis. The mRNA is cell-to-cell mobile.	sulfur E2	SUFE2
AT1G67850	417.934	414.678	421.19	0.0214357	0.100591	0.213098	0.83125	0.999612	AT1G67850	""	""	Protein of unknown function (DUF707)	""
AT1G67880	4.87378	5.62475	4.12282	-0.445395	0.957034	-0.465391	0.641652	0.999612	AT1G67880	""	""	beta-1;4-N-acetylglucosaminyltransferase family protein	""
AT1G67930	27.0009	27.287	26.7148	-0.0345926	0.372399	-0.0928911	0.92599	0.999612	AT1G67930	""	""	Golgi transport complex protein-related	COG5
AT1G67940	3.64343	3.02226	4.2646	0.487253	0.990653	0.49185	0.622825	0.999612	ABCI17	ATP-binding cassette I17	member of NAP subfamily The mRNA is cell-to-cell mobile.	non-intrinsic ABC protein 3	ABCI17; ATNAP3; AtSTAR1; NAP3
AT1G67950	53.0284	54.6591	51.3977	-0.0845432	0.265479	-0.318455	0.75014	0.999612	AT1G67950	""	ACD11 binding partner; negatively regulates ROS-mediated defense response.	RNA-binding (RRM/RBD/RNP motifs) family protein	BPL2
AT1G67970	47.7207	43.5691	51.8724	0.251377	0.281813	0.892	0.372393	0.999612	HSFA8	heat shock transcription factor A8	member of Heat Stress Transcription Factor (Hsf) family	heat shock transcription factor A8	AT-HSFA8; ATHSFA8; HSFA8
AT1G68000	250.488	245.162	255.814	0.0617922	0.125739	0.491431	0.623122	0.999612	PIS1	phosphatidylinositol synthase 1	phosphatidylinositol synthase 1	phosphatidylinositol synthase 1	ATPIS; ATPIS1; PIS1
AT1G68090	345.078	345.094	345.063	-0.000523569	0.107264	-0.00488114	0.996105	0.999612	ANN5	annexin 5	Encodes a calcium-binding protein annexin (AnnAt5). Plays a vital role in pollen development via Ca2+ dependent membrane trafficking.	annexin 5	ANN5; ANNAT5
AT1G68100	3.15491	3.72618	2.58363	-0.524152	1.03753	-0.505191	0.613424	0.999612	IAR1	IAA-ALANINE RESISTANT 1	member of IAA-alanine resistance protein 1	ZIP metal ion transporter family	IAR1
AT1G68120	252.976	252.053	253.899	0.0105668	0.125605	0.0841276	0.932955	0.999612	BPC3	basic pentacysteine 3	""	basic pentacysteine 3	ATBPC3; BPC3
AT1G68140	395.749	395.93	395.567	-0.00326606	0.118001	-0.0276782	0.977919	0.999612	AT1G68140	""	""	Protein of unknown function (DUF1644)	""
AT1G68160	60.8598	61.409	60.3107	-0.0266477	0.266421	-0.100021	0.920328	0.999612	AT1G68160	""	""	Protein of unknown function (DUF3755)	""
AT1G68185	64.7698	65.5973	63.9423	-0.0397614	0.236398	-0.168197	0.866429	0.999612	AT1G68185	""	""	Ubiquitin-like superfamily protein	""
AT1G68190	3.16541	3.46155	2.86928	-0.249908	1.11575	-0.223983	0.82277	0.999612	BBX27	B-box domain protein 27	""	B-box zinc finger family protein	BBX27
AT1G68200	5.99299	6.06404	5.92194	-0.0428177	0.805003	-0.0531895	0.957581	0.999612	AT1G68200	""	""	Zinc finger C-x8-C-x5-C-x3-H type family protein	AtC3H15; CDM1
AT1G68260	95.6682	95.6461	95.6902	0.00255992	0.196076	0.0130557	0.989583	0.999612	AT1G68260	""	""	Thioesterase superfamily protein	ALT3
AT1G68300	22.6669	19.6275	25.7063	0.388253	0.409608	0.947863	0.343199	0.999612	AT1G68300	""	""	Adenine nucleotide alpha hydrolases-like superfamily protein	""
AT1G68310	10.5506	10.7293	10.372	-0.0530851	0.569811	-0.0931627	0.925774	0.999612	AE7	AS1/2 ENHANCER7	Encodes a protein that has been shown to specifically interact with a sequence motif; PIEPPPHH; in the cytoplasmic tail of a membrane protein that directs the protein from the ER to vacuoles where it is internalized. Required for both leaf adaxial–abaxial polarity formation and normal cell proliferation. It is part of a protein complex with CIA1; NAR1; and MET18; which are highly conserved in eukaryotes and are involved in the biogenesis of cytosolic and nuclear Fe-S proteins.	Protein of unknown function (DUF59)	AE7
AT1G68340	67.8181	65.8129	69.8232	0.0835763	0.236091	0.354	0.723339	0.999612	AT1G68340	""	""	Protein of unknown function (DUF1639)	""
AT1G68350	2.80977	3.33544	2.28411	-0.556982	1.10871	-0.502369	0.615408	0.999612	AT1G68350	""	""	""	""
AT1G68370	771.615	759.462	783.768	0.04592	0.0782584	0.586775	0.557355	0.999612	ARG1	ALTERED RESPONSE TO GRAVITY 1	DnaJ-like protein with homology to coiled coils found in cytoskeleton-interacting proteins.	Chaperone DnaJ-domain superfamily protein	ARG1
AT1G68410	8.53398	7.72652	9.34144	0.273823	0.640059	0.427809	0.66879	0.999612	AT1G68410	""	""	Protein phosphatase 2C family protein	""
AT1G68440	13.5736	15.9018	11.2454	-0.493911	0.526176	-0.938679	0.347896	0.999612	AT1G68440	""	Transmembrane protein;(source:Araport11). Expression induced by abiotic stressors such as ABA; drought; heat; light; NaCl; osmotic stress and wounding.	""	""
AT1G68490	3.4126	2.32786	4.49733	0.94306	1.03557	0.910669	0.36247	0.999612	AT1G68490	""	""	""	""
AT1G68550	9.66378	9.23145	10.0961	0.133685	0.602628	0.221837	0.824441	0.999612	CRF10	cytokinin response factor 10	encodes a member of the ERF (ethylene response factor) subfamily B-6 of ERF/AP2 transcription factor family. The protein contains one AP2 domain. There are 12 members in this subfamily including RAP2.11.	Integrase-type DNA-binding superfamily protein	CRF10
AT1G68570	21.3622	24.6169	18.1075	-0.442322	0.406525	-1.08806	0.27657	0.999612	AT1G68570	""	NPF3.1 is a membrane localized GA transporter that is expressed in the root endodermis.	Major facilitator superfamily protein	AtNPF3.1; NPF3.1
AT1G68580	541.151	547.2	535.103	-0.0321734	0.0888662	-0.362043	0.71732	0.999612	AT1G68580	""	""	agenet domain-containing protein / bromo-adjacent homology (BAH) domain-containing protein	""
AT1G68610	7220.92	7354.72	7087.12	-0.0533652	0.0517468	-1.03127	0.302412	0.999612	PCR11	PLANT CADMIUM RESISTANCE 11	Target promoter of the male germline-specific transcription factor DUO1.	PLANT CADMIUM RESISTANCE 11	PCR11
AT1G68630	182.918	183.952	181.884	-0.0157849	0.141513	-0.111544	0.911185	0.999612	AT1G68630	""	""	PLAC8 family protein	""
AT1G68660	24.0968	21.9078	26.2858	0.260936	0.37862	0.689176	0.490712	0.999612	AT1G68660	""	ClpS1 is a member of the caseionolytic proteinase S family of N-recognins. It is involved in proteolysis in the chloroplast stroma. An arginine residue (Arg50) controls low-affinity substrate binding.	Ribosomal protein L12/ ATP-dependent Clp protease adaptor protein ClpS family protein	AtClpS1; ClpS1
AT1G68680	56.8023	56.7823	56.8223	0.000414366	0.249574	0.0016603	0.998675	0.999612	AT1G68680	""	""	""	""
AT1G68710	1010.85	1034.8	986.905	-0.0679622	0.0715675	-0.949624	0.342303	0.999612	AT1G68710	""	""	ATPase E1-E2 type family protein / haloacid dehalogenase-like hydrolase family protein	ALA9
AT1G68720	6.61106	6.44479	6.77734	0.0775512	0.719739	0.107749	0.914195	0.999612	TADA	tRNA arginine adenosine deaminase	Encodes the chloroplastic A-to-I tRNA editing enzyme.	tRNA arginine adenosine deaminase	ATTADA; TADA; TADA1
AT1G68750	1665.56	1655.97	1675.16	0.0162289	0.0725195	0.223787	0.822923	0.999612	PPC4	phosphoenolpyruvate carboxylase 4	Encodes one of four Arabidopsis phosphoenolpyruvate (PEP) carboxylase proteins. But; it is more similar to bacterial PEP carboxylase than plant PEP carboxylase. Efforts to express this enzyme and to demonstrate its enzymatic activity in E.coli failed.	phosphoenolpyruvate carboxylase 4	ATPPC4; PPC4
AT1G68790	4.19378	5.15354	3.23403	-0.661871	0.916459	-0.722204	0.470169	0.999612	LINC3	LITTLE NUCLEI3	Member of small gene family in Arabidopsis containing 4 members (LNC1-4 or CRWN 1-4) with redundant functions in protection from oxidative damage; control of nuclear morphology and degradation of ABI5.	little nuclei3	CRWN3; LINC3
AT1G68820	10.3167	8.04969	12.5837	0.642452	0.608948	1.05502	0.291417	0.999612	AT1G68820	""	Putative C3HC4 zinc-finger ubiquitin E3 ligase; negative regulator in ABA and drought stress response. May act as a positive role in regulating the high temperature by mediating the degradation of unknown target proteins.	Transmembrane Fragile-X-F-associated protein	PPRT1
AT1G68830	435.021	436.227	433.816	-0.00651553	0.100066	-0.0651121	0.948085	0.999612	STN7	STT7 homolog STN7	STN7 protein kinase; required for state transitions; phosphorylation of the major antenna complex (LHCII) between PSII and PSI; and light adaptation. STN7 is involved in state transitions.	STT7 homolog STN7	STN7
AT1G68862	5.28209	4.06839	6.4958	0.676482	0.820674	0.8243	0.409769	0.999612	AT1G68862	""	""	""	""
AT1G68872	5.22779	6.0055	4.45008	-0.427235	0.862095	-0.495578	0.620192	0.999612	AT1G68872	""	Unknown gene	""	""
AT1G68890	93.8633	95.5263	92.2004	-0.053882	0.205176	-0.262613	0.792848	0.999612	PHYLLO	PHYLLO	Homologous to the four eubacterial men genes involved in menanoquinone biosynthesis. Studies of mutants defective in this gene demonstrated its involvement in phylloquinone biosynthesis in Arabidopsis. The mRNA is cell-to-cell mobile.	magnesium ion binding;thiamin pyrophosphate binding;hydro-lyases;catalytics;2-succinyl-5-enolpyruvyl-6-hydroxy-3-cyclohexene-1-carboxylic-acid synthases	PHYLLO
AT1G68910	8.62554	9.47657	7.77451	-0.284158	0.630958	-0.45036	0.652451	0.999612	WIT2	WPP domain-interacting protein 2	Encodes one of the WPP domain-interacting proteins (WIT1/AT5G11390; WIT2/AT1G68910) required for RanGAP nuclear envelope association in root tip cells. Ran GTPase plays essential roles in multiple cellular processes; including nucleocytoplasmic transport; spindle formation; and postmitotic nuclear envelope reassembly. The cytoplasmic Ran GTPase activating protein RanGAP is critical to establish a functional RanGTP/RanGDP gradient across the nuclear envelope and is associated with the outer surface of the nuclear envelope in metazoan and higher plant cells. Arabidopsis thaliana RanGAP association with the root tip nuclear envelope requires a family of likely plant-specific nucleoporins combining coiled-coil and transmembrane domains (CC-TMD) and WPP domain-interacting proteins (WIPs). WIT1 and WIT2 have been identified as a second family of CC-TMD proteins; structurally similar; yet clearly distinct from the WIP family; that is required for RanGAP nuclear envelop association in root tip cells.	WPP domain-interacting protein 2	WIT2
AT1G68980	2.37425	3.44204	1.30646	-1.39509	1.30602	-1.06821	0.285428	0.999612	AT1G68980	""	""	Tetratricopeptide repeat (TPR)-like superfamily protein	""
AT1G69010	3.79815	4.04888	3.54742	-0.188421	0.946504	-0.199071	0.842207	0.999612	BIM2	BES1-interacting Myc-like protein 2	Encodes BES1-INTERACTING MYC-LIKE 2 (BIM2); a PAR1 (PHYTOCHROME RAPIDLY REGULATED 1)-interacting protein that positively modulates the shade avoidance syndrome in Arabidopsis seedlings.	BES1-interacting Myc-like protein 2	BIM2
AT1G69020	67.6978	61.5065	73.889	0.267127	0.239819	1.11387	0.265335	0.999612	AT1G69020	""	""	Prolyl oligopeptidase family protein	""
AT1G69030	445.141	450.264	440.018	-0.0340065	0.10052	-0.338307	0.735132	0.999612	AT1G69030	""	""	BSD domain-containing protein	""
AT1G69060	80.7605	79.5021	82.019	0.0458545	0.212991	0.215289	0.829542	0.999612	AT1G69060	""	""	Chaperone DnaJ-domain superfamily protein	""
AT1G69170	51.0284	44.1802	57.8766	0.388468	0.305964	1.26965	0.204209	0.999612	AT1G69170	""	Encodes SPL6. Required for the resistance mediated by the TIR-NB-LRR RPS4 against Pseudomonas syringae carrying the avrRps4 effector. Transcriptome analysis indicates that SPL6 positively regulates a subset of defense genes.	Squamosa promoter-binding protein-like (SBP domain) transcription factor family protein	AtSPL6; SPL6
AT1G69210	1.97894	1.72102	2.23685	0.397546	1.32534	0.299957	0.76421	0.999612	AT1G69210	""	""	Uncharacterised protein family UPF0090	""
AT1G69220	349.34	348.244	350.436	0.00806545	0.107832	0.0747964	0.940377	0.999612	SIK1	""	Encodes serine/threonine kinase 1 (SIK1); a Hippo homolog. Regulates cell proliferation and cell expansion.	Protein kinase superfamily protein	SIK1
AT1G69330	920.934	889.21	952.657	0.0988981	0.0758399	1.30404	0.192221	0.999612	AT1G69330	""	""	RING/U-box superfamily protein	""
AT1G69340	246.811	241.155	252.466	0.0661705	0.124969	0.529496	0.596461	0.999612	AT1G69340	""	""	appr-1-p processing enzyme family protein	""
AT1G69350	22.1585	19.0797	25.2373	0.409861	0.400759	1.02271	0.306444	0.999612	AT1G69350	""	""	Tetratricopeptide repeat (TPR)-like superfamily protein	""
AT1G69360	512.037	527.993	496.081	-0.0891273	0.0930959	-0.957371	0.33838	0.999612	AT1G69360	""	""	Plant protein of unknown function (DUF863)	""
AT1G69370	67.4235	74.2405	60.6066	-0.293145	0.22939	-1.27793	0.201273	0.999612	CM3	chorismate mutase 3	Encodes chorismate mutase 3 (CM3).	chorismate mutase 3	AtCM3; cm-3; CM3
AT1G69380	5.24678	4.01985	6.47371	0.682597	0.820286	0.832145	0.405327	0.999612	RRG	RETARDED ROOT GROWTH	Encodes a mitochondria-localized protein that is required for cell division in the root meristem.	Protein of unknown function (DUF155)	RRG
AT1G69400	2.53592	3.14838	1.92347	-0.686795	1.20523	-0.569845	0.568783	0.999612	AT1G69400	""	""	Transducin/WD40 repeat-like superfamily protein	""
AT1G69410	187.029	182.187	191.871	0.0778365	0.146963	0.529632	0.596367	0.999612	ELF5A-3	eukaryotic elongation factor 5A-3	Encodes eIF5A-2; a putative eukaryotic translation initiation factor. There are three eIF5A coding genes in Arabidopsis: eIF5A-1/At1g13950; eIF5A-2/At1g26630 and eIF5A-3/At1g69410.	eukaryotic elongation factor 5A-3	ATELF5A-3; ELF5A-3
AT1G69450	2.11885	2.31834	1.91936	-0.274517	1.33825	-0.205131	0.837469	0.999612	AT1G69450	""	""	Early-responsive to dehydration stress protein (ERD4)	""
AT1G69460	3.3064	2.7186	3.89419	0.52155	1.02183	0.510409	0.609765	0.999612	AT1G69460	""	""	emp24/gp25L/p24 family/GOLD family protein	""
AT1G69510	1824.92	1875.54	1774.31	-0.0796035	0.0754103	-1.0556	0.291149	0.999612	AT1G69510	""	""	cAMP-regulated phosphoprotein 19-related protein	""
AT1G69520	2.50071	2.68957	2.31185	-0.231001	1.23619	-0.186865	0.851766	0.999612	AT1G69520	""	""	S-adenosyl-L-methionine-dependent methyltransferases superfamily protein	""
AT1G69523	8.77022	6.85505	10.6854	0.650626	0.636254	1.02259	0.306503	0.999612	AT1G69523	""	""	S-adenosyl-L-methionine-dependent methyltransferases superfamily protein	""
AT1G69526	3.78797	3.67764	3.8983	0.0768632	0.957377	0.0802852	0.93601	0.999612	AT1G69526	""	""	S-adenosyl-L-methionine-dependent methyltransferases superfamily protein	""
AT1G69540	11.0682	11.4622	10.6741	-0.102774	0.585277	-0.175599	0.860609	0.999612	AGL94	AGAMOUS-like 94	Encodes a member of the MIKC (MADS box; Keratin binding domain; and C terminal domain containing )family of transcriptional regulators.	AGAMOUS-like 94	AGL94
AT1G69550	6.73851	7.01308	6.46395	-0.122104	0.718776	-0.169878	0.865106	0.999612	AT1G69550	""	""	disease resistance protein (TIR-NBS-LRR class)	""
AT1G69570	299.936	300.054	299.818	-0.000916455	0.115735	-0.00791855	0.993682	0.999612	AT1G69570	""	CDF5 is a circadian regulated transcript that is antiphasic with respect to its natural antisense transcript (NAT) FLORE (AT1G69572).CDF5 transcript accumulation delays flowering. CDF5 links circadian oscillation and photoperiodism.	Dof-type zinc finger DNA-binding family protein	CDF5
AT1G69587	218.583	218.479	218.687	0.0030749	0.136095	0.0225938	0.981974	0.999612
AT1G69620	3.61241	3.66765	3.55718	-0.050332	0.995132	-0.0505782	0.959662	0.999612	RPL34	ribosomal protein L34	putative 60S ribosomal protein L34 The mRNA is cell-to-cell mobile.	ribosomal protein L34	RPL34
AT1G69630	12.2236	13.1252	11.3219	-0.213997	0.52925	-0.40434	0.685962	0.999612	AT1G69630	""	""	F-box/RNI-like superfamily protein	""
AT1G69640	164.623	158.529	170.718	0.10568	0.158423	0.667071	0.504727	0.999612	SBH1	sphingoid base hydroxylase 1	Encodes one of the two redundant sphingoid base hydroxylases (SBH). Involved in sphingolipid trihydroxy long-chain base (4-hydroxysphinganine) biosynthesis. Double mutants of SBHs were dwarfed and not able to progress from vegetative to reproductive growth.	sphingoid base hydroxylase 1	SBH1
AT1G69670	150.557	148.108	153.005	0.0464804	0.163385	0.284484	0.77604	0.999612	CUL3B	cullin 3B	cullin; putative; contains similarity to Cullin homolog 3 (CUL-3) SP:Q13618; GI:3639052 from (Homo sapiens); contains Pfam profile PF00888: Cullin family. Interacts with members of AtBPM family and RBX1 suggesting it is part of an E3 ligase complex involved in RUB modification.	cullin 3B	ATCUL3B; CUL3B
AT1G69680	165.403	165.781	165.025	-0.00931693	0.167335	-0.0556782	0.955598	0.999612	AT1G69680	""	""	Mog1/PsbP/DUF1795-like photosystem II reaction center PsbP family protein	""
AT1G69710	633.632	624.57	642.694	0.0406486	0.089519	0.454078	0.649773	0.999612	AT1G69710	""	""	Regulator of chromosome condensation (RCC1) family with FYVE zinc finger domain	""
AT1G69720	548.494	552.814	544.173	-0.0227711	0.0950672	-0.239526	0.810697	0.999612	HO3	heme oxygenase 3	Encodes a member (HO3) of the heme oxygenase family.	heme oxygenase 3	HO3
AT1G69750	201.313	206.937	195.689	-0.080637	0.135677	-0.594332	0.55229	0.999612	COX19-2	cytochrome c oxidase 19-2	""	cytochrome c oxidase 19-2	ATCOX19-2; COX19-2
AT1G69800	81.2931	87.3899	75.1964	-0.215829	0.223363	-0.966271	0.333909	0.999612	AT1G69800	""	""	Cystathionine beta-synthase (CBS) protein	""
AT1G69830	5.64434	6.77747	4.5112	-0.581676	0.790289	-0.73603	0.461713	0.999612	AMY3	alpha-amylase-like 3	Encodes a plastid-localized &
AT1G69840	230.578	240.706	220.45	-0.125181	0.142372	-0.879251	0.379265	0.999612	AT1G69840	""	""	SPFH/Band 7/PHB domain-containing membrane-associated protein family	AtHIR1
AT1G69900	25.1999	26.7187	23.6811	-0.173914	0.380881	-0.45661	0.647951	0.999612	AT1G69900	""	""	Actin cross-linking protein	""
AT1G69940	20687.6	21187.1	20188.1	-0.0697594	0.0532311	-1.3105	0.190026	0.999612	PPME1	""	Encodes a protein with pectin methylesterase activity. The protein expression was shown to be highly restricted to the pollen grain (no detection in any other tissues or in the pollen grains' surrounding cells of the anthers.	Pectin lyase-like superfamily protein	ATPPME1; PPME1
AT1G69960	85.284	82.5962	87.9717	0.0869373	0.20886	0.416246	0.67723	0.999612	PP2A	serine/threonine protein phosphatase 2A	type 2A serine/threonine protein phosphatase (PP2A) mRNA; positive regulators of SPCH and thus stomatal production.	serine/threonine protein phosphatase 2A	PP2A
AT1G69980	52.6921	48.955	56.4293	0.197718	0.282576	0.699699	0.484115	0.999612	AT1G69980	""	""	""	""
AT1G70040	56.3584	50.4056	62.3112	0.306181	0.250237	1.22356	0.221117	0.999612	AT1G70040	""	""	Protein of unknown function (DUF1163)	""
AT1G70060	8.72892	10.9939	6.46395	-0.770947	0.644281	-1.1966	0.231462	0.999612	SNL4	SIN3-like 4	Encodes a homolog of the transcriptional repressor SIN3 (AT1G24190). The mRNA is cell-to-cell mobile.	SIN3-like 4	SNL4
AT1G70070	7.01299	6.96453	7.06144	0.0153314	0.728423	0.0210473	0.983208	0.999612	EMB25	EMBRYO DEFECTIVE 25	Allelic to ISE2(increased size exclusion limit of plasmodesmata 2). Mutants maintain dilated plasmodesmata at the embryonic torpedo stage.	DEAD/DEAH box helicase; putative	115J-4A; EMB25; ISE2; PDE317
AT1G70160	550.652	559.97	541.333	-0.0488427	0.0910245	-0.536589	0.591552	0.999612	AT1G70160	""	""	""	""
AT1G70170	1267.97	1284.64	1251.31	-0.038116	0.0661723	-0.57601	0.564608	0.999612	MMP	matrix metalloproteinase	mutant has Late flowering; Early senescence; Matrix Metalloproteinase	matrix metalloproteinase	At2-MMP; MMP
AT1G70175	1.82984	2.07322	1.58645	-0.363839	1.49443	-0.243463	0.807646	0.999612	AT1G70175	""	""	""	""
AT1G70180	8.01982	7.85311	8.18652	0.0608216	0.687339	0.0884885	0.929488	0.999612	AT1G70180	""	""	Sterile alpha motif (SAM) domain-containing protein	""
AT1G70185	38.2603	41.1061	35.4146	-0.212606	0.31798	-0.668615	0.503741	0.999612	AT1G70185	""	""	other RNA	""
AT1G70200	20.7195	20.6256	20.8134	0.0117526	0.41628	0.0282324	0.977477	0.999612	AT1G70200	""	Encodes a RNA-Binding Protein RBD1. Promotes chilling tolerance through 23S rRNA processing.	RNA-binding (RRM/RBD/RNP motifs) family protein	HPE1; RBD1
AT1G70210	24.5941	22.9049	26.2832	0.196307	0.387401	0.506728	0.612345	0.999612	CYCD1;1	CYCLIN D1;1	Encodes a D-type cyclin that physically interacts with CDC2A. Its expression is upregulated early during germination.	CYCLIN D1;1	ATCYCD1;1; CYCD1;1
AT1G70220	23.2623	22.6508	23.8738	0.0790209	0.392513	0.20132	0.840448	0.999612	AT1G70220	""	""	RNA-processing; Lsm domain	""
AT1G70290	62.9607	56.9037	69.0176	0.273541	0.247607	1.10474	0.269273	0.999612	TPS8	trehalose-6-phosphatase synthase S8	Encodes an enzyme putatively involved in trehalose biosynthesis. Though the protein has both trehalose-6-phosphate synthase (TPS)-like and trehalose-6-phosphate phosphatase (TPP)-like domains; neither activity has been detected in enzymatic assays nor has the protein been able to complement yeast TPS or TPP mutants.	trehalose-6-phosphatase synthase S8	ATTPS8; ATTPSC; TPS8
AT1G70300	132.996	122.528	143.464	0.22515	0.172858	1.30251	0.192742	0.999612	KUP6	K uptake permease 6	potassium transporter	K+ uptake permease 6	KUP6
AT1G70310	20.6446	23.4618	17.8275	-0.392624	0.420207	-0.934358	0.350119	0.999612	SPDS2	spermidine synthase 2	Spermidine synthase.	spermidine synthase 2	SPDS2
AT1G70320	369.2	379.297	359.102	-0.0805313	0.106888	-0.75342	0.451197	0.999612	UPL2	ubiquitin-protein ligase 2	encodes a ubiquitin-protein ligase-like protein containing a HECT domain. There are six other HECT-domain UPLs in Arabidopsis.	ubiquitin-protein ligase 2	UPL2
AT1G70330	592.849	593.108	592.59	-0.00178732	0.0884709	-0.0202023	0.983882	0.999612	ENT1	equilibrative nucleotide transporter 1	encodes an adenosine transporter that catalyze a proton-dependent adenosine transport. The mRNA is cell-to-cell mobile.	equilibrative nucleotide transporter 1	ENT1; ENT1;AT
AT1G70360	12.3267	10.0934	14.5601	0.527009	0.53299	0.988779	0.322771	0.999612	AT1G70360	""	""	F-box family protein	""
AT1G70370	131.219	137.59	124.848	-0.142502	0.168248	-0.846977	0.397008	0.999612	PG2	polygalacturonase 2	""	polygalacturonase 2	PG2
AT1G70410	7.60855	5.52478	9.69233	0.827093	0.7003	1.18106	0.237581	0.999612	BCA4	beta carbonic anhydrase 4	Encodes a putative beta-carbonic anhydrase betaCA4. Together with betaCA1 (At3g01500) regulates CO2-controlled stomatal movements in guard cells; as well as attenuates immunity. Differential CA gene expression in response to changing atmospheric CO2 conditions contribute to altered disease resistance levels.	beta carbonic anhydrase 4	ATBCA4; BCA4; CA4
AT1G70430	1314.2	1301.4	1327	0.0279176	0.0779945	0.357943	0.720386	0.999612	AT1G70430	""	""	Protein kinase superfamily protein	""
AT1G70440	61.2465	59.5361	62.9569	0.0858797	0.274759	0.312564	0.754612	0.999612	SRO3	similar to RCD one 3	Encodes a protein with similarity to RCD1 but without the WWE domain. The protein does have a PARP signature upstream of the C-terminal protein interaction domain. The PARP signature may bind NAD+ and attach the ADP-ribose-moiety from NAD+ to the target molecule. Its presence suggests a role for the protein in ADP ribosylation.	similar to RCD one 3	SRO3
AT1G70480	73.2843	74.021	72.5475	-0.0282979	0.234369	-0.120741	0.903896	0.999612	AT1G70480	""	""	Domain of unknown function (DUF220)	JASSY
AT1G70490	1385.35	1352.82	1417.87	0.0672477	0.0689497	0.975314	0.329404	0.999612	ARFA1D	""	A member of ARF GTPase family. A thaliana has 21 members of this family; known to be essential for vesicle coating and uncoating and functions in GTP-binding. Gene encoding ADP-ribosylation factor and similar to other ARFs and ARF-like proteins. The gene is shown to play a role in cell division; cell expansion and cellulose production using antisense construct.	Ras-related small GTP-binding family protein	ARFA1D; ATARFA1D
AT1G70518	15.5173	12.683	18.3515	0.544621	0.50182	1.08529	0.277793	0.999612	AT1G70518	""	""	""	""
AT1G70530	2.98109	3.03178	2.9304	-0.0533691	1.06895	-0.0499266	0.960181	0.999612	CRK3	cysteine-rich RLK (RECEPTOR-like protein kinase) 3	Encodes a cysteine-rich receptor-like protein kinase.	cysteine-rich RLK (RECEPTOR-like protein kinase) 3	CRK3
AT1G70570	4.45157	5.06597	3.83717	-0.392724	0.896225	-0.438198	0.661243	0.999612	AT1G70570	""	""	anthranilate phosphoribosyltransferase; putative	""
AT1G70580	6.03974	6.27724	5.80224	-0.0959387	0.82901	-0.115727	0.907869	0.999612	AOAT2	alanine-2-oxoglutarate aminotransferase 2	Encodes a protein with glyoxylate aminotransferase activity. It can act on a number of different small substrates and amino acids in vitro.	alanine-2-oxoglutarate aminotransferase 2	AOAT2; GGT2
AT1G70590	858.194	851.406	864.983	0.0227629	0.0782288	0.290979	0.771067	0.999612	AT1G70590	""	""	F-box family protein	""
AT1G70600	11.2457	10.5427	11.9487	0.186785	0.563541	0.331449	0.740306	0.999612	AT1G70600	""	""	Ribosomal protein L18e/L15 superfamily protein	""
AT1G70610	481.922	480.316	483.529	0.00980472	0.0956344	0.102523	0.918342	0.999612	ABCB26	ATP-binding cassette B26	member of TAP subfamily	transporter associated with antigen processing protein 1	ABCB26; ATTAP1; TAP1
AT1G70620	126.021	131.963	120.079	-0.135763	0.177104	-0.766575	0.443334	0.999612	AT1G70620	""	""	cyclin-related	""
AT1G70680	16.8311	16.8123	16.8498	0.000752977	0.45259	0.00166371	0.998673	0.999612	AT1G70680	""	""	Caleosin-related family protein	""
AT1G70700	2.95444	2.01468	3.89419	0.945591	1.09822	0.861023	0.389225	0.999612	TIFY7	""	JAZ9 is a protein presumed to be involved in jasmonate signaling. JAZ9 transcript levels rise in response to a jasmonate stimulus. JAZ9 can interact with the COI1 F-box subunit of an SCF E3 ubiquitin ligase in a yeast-two-hybrid assay only in the presence of jasmonate-isoleucine (JA-ILE) or coronatine. The Jas domain appears to be important for JAZ9-COI1 interactions in the presence of coronatine. Two positive residues (R205 and R206) in the Jas domain shown to be important for coronatine -dependent COI1 binding are not required for binding AtMYC2. The mRNA is cell-to-cell mobile.	TIFY domain/Divergent CCT motif family protein	JAZ9; TIFY7
AT1G70710	25.3114	24.2913	26.3315	0.121909	0.384461	0.317089	0.751176	0.999612	GH9B1	glycosyl hydrolase 9B1	endo-1;4-beta-glucanase. Involved in cell elongation.	glycosyl hydrolase 9B1	ATGH9B1; CEL1; GH9B1
AT1G70730	239.586	242.196	236.976	-0.0321613	0.12539	-0.256491	0.797572	0.999612	PGM2	phosphoglucomutase 2	Encodes a cytosolic phosphoglucomutase (PGM). Two Arabidopsis PGM proteins (AT1G70730/PGM2 and AT1G23190/PGM3) have high sequence similarities and redundant functions. Mature plants possessing a single cPGM allele had a major reduction in cPGM activity. Whereas pgm2 and pgm3 single mutants are undistinguishable from the wild type; loss of both PGM2 and PGM3 severely impairs male and female gametophyte development.	Phosphoglucomutase/phosphomannomutase family protein	PGM2
AT1G70770	3127.47	3165.76	3089.17	-0.0359089	0.0599662	-0.59882	0.549293	0.999612	AT1G70770	""	""	Protein of unknown function DUF2359; transmembrane	""
AT1G70780	96.4232	98.5957	94.2508	-0.0665867	0.194089	-0.343073	0.731543	0.999612	AT1G70780	""	""	""	""
AT1G70790	12821.9	12842.1	12801.7	-0.00439791	0.0538931	-0.0816043	0.934961	0.999612	AT1G70790	""	C2-domain ABA-related (CAR) protein; involved in the recruitment of ABA receptors to the plasma membrane to facilitate ABA signaling. Its stability and dynamic localization is regulated by LOT1.	Calcium-dependent lipid-binding (CaLB domain) family protein	CAR9
AT1G70810	129.649	136.46	122.837	-0.150348	0.173888	-0.864625	0.387245	0.999612	AT1G70810	""	""	Calcium-dependent lipid-binding (CaLB domain) family protein	CAR7
AT1G70820	17.9282	14.4816	21.3749	0.573816	0.472801	1.21365	0.224881	0.999612	AT1G70820	""	""	phosphoglucomutase; putative / glucose phosphomutase; putative	""
AT1G70910	1.83947	2.08274	1.59621	-0.360999	1.41722	-0.254724	0.798937	0.999612	DEP	DESPIERTO	Encodes DESPIERTO (DEP); a RING finger protein involved in ABA sensitivity during seed development. Regulates the expression of ABI3; and produces a complete loss of dormancy when mutated.	RING/U-box superfamily protein	DEP
AT1G70980	912.71	923.737	901.684	-0.0348171	0.0763739	-0.455878	0.648478	0.999612	SYNC3	""	""	Class II aminoacyl-tRNA and biotin synthetases superfamily protein	SYNC3
AT1G71010	6.57814	7.59088	5.5654	-0.464851	0.753807	-0.616671	0.537452	0.999612	FAB1C	FORMS APLOID AND BINUCLEATE CELLS 1C	Encodes a protein that is predicted to act as a phosphatidylinositol-3P 5-kinase; but; because it lacks a FYVE domain; it is unlikely to be efficiently targeted to membranes containing the proposed phosphatidylinositol-3P substrate. Therefore; its molecular function remains unknown. The mRNA is cell-to-cell mobile.	FORMS APLOID AND BINUCLEATE CELLS 1C	FAB1C
AT1G71020	195.787	188.941	202.633	0.100205	0.140493	0.713236	0.4757	0.999612	AT1G71020	""	Encodes a nuclear localized plant U-Box protein that interacts with MYC2 and regulates its stability by acting as an E3 ubiquitin ligase and polyubiquitinating MYC2. By this mechanism; it targets MYC2 for destruction thereby affecting JA signaling.	ARM repeat superfamily protein	PUB10
AT1G71070	11.9397	13.8681	10.0114	-0.466922	0.540014	-0.864648	0.387232	0.999612	AT1G71070	""	""	Core-2/I-branching beta-1;6-N-acetylglucosaminyltransferase family protein	""
AT1G71080	24.0329	20.8593	27.2064	0.391044	0.392833	0.995445	0.31952	0.999612	AT1G71080	""	""	RNA polymerase II transcription elongation factor	""
AT1G71100	9.75841	10.4261	9.09073	-0.200768	0.604504	-0.33212	0.739799	0.999612	RSW10	RADIAL SWELLING 10	Encodes a ribose 5-phosphate isomerase involved in the formation of uridine used for the synthesis of UDP-sugars. Mutants of this gene are affected in cellulose biosynthesis.	Ribose 5-phosphate isomerase; type A protein	RSW10
AT1G71110	10.4279	11.4142	9.44161	-0.279302	0.586456	-0.476254	0.633893	0.999612	AT1G71110	""	""	""	""
AT1G71130	14.8108	14.6496	14.9721	0.0339883	0.493331	0.0688955	0.945073	0.999612	CRF8	cytokinin response factor 8	encodes a member of the ERF (ethylene response factor) subfamily B-5 of ERF/AP2 transcription factor family. The protein contains one AP2 domain. There are 7 members in this subfamily.	Integrase-type DNA-binding superfamily protein	AtERF070; CRF8; ERF070
AT1G71150	13.3203	13.3022	13.3384	-0.00626044	0.535115	-0.0116992	0.990666	0.999612	AT1G71150	""	""	""	""
AT1G71170	8.37142	8.68267	8.06016	-0.0910662	0.690623	-0.131861	0.895094	0.999612	AT1G71170	""	""	6-phosphogluconate dehydrogenase family protein	""
AT1G71180	1.98274	1.0171	2.94838	1.53375	1.41302	1.08544	0.277728	0.999612	AT1G71180	""	""	6-phosphogluconate dehydrogenase family protein	""
AT1G71190	62.5121	65.3784	59.6459	-0.130802	0.240267	-0.544402	0.586165	0.999612	SAG18	senescence associated gene 18	Senescence associated gene (SAG). Expression induced by ozone. Encodes a plant-specific protein of unknown function. Based on a personal communication from David Meinke (08/21/2007); this gene is not allelic to TTN4; even though this has been stated previously in a publication.	senescence associated gene 18	SAG18
AT1G71210	4.10257	2.7286	5.47654	1.01505	0.964593	1.05231	0.292658	0.999612	AT1G71210	""	""	Pentatricopeptide repeat (PPR) superfamily protein	""
AT1G71220	4.6563	5.42817	3.88443	-0.479466	0.912169	-0.525633	0.599143	0.999612	EBS1	EMS-mutagenized bri1 suppressor 1	Encodes UDP-glucose:glycoprotein glucosyltransferase. Non-receptor component required for EFR-mediated immunity. Mutants show de-repressed anthocyanin accumulation in the presence of elf18; and EFR accumulation and signalling.	UDP-glucose:glycoprotein glucosyltransferases;transferases; transferring hexosyl groups;transferases; transferring glycosyl groups	EBS1; PSL2; UGGT
AT1G71260	2.41945	1.28173	3.55718	1.43251	1.28102	1.11825	0.26346	0.999612	ATWHY2	WHIRLY 2	Encodes WHY2; a homolog of the potato p24 protein. It shares the conserved KGKAAL domain; a putative DNA-binding domain; with potato p24 and is localized to mitochondria and not the nucleus. WHY2 is a member of the Whirly family proteins present mainly in the plant kingdom performing various activities related to DNA metabolism. Crystal structure of Solanum tuberosum WHY2; a close homolog of Arabidopsis WHY2; reveal that Whirly proteins bind to single strand DNA to promote accurate repair of DNA double-strand breaks over an error-prone repair pathway.	WHIRLY 2	ATWHY2; WHY2
AT1G71270	47.7741	49.3204	46.2279	-0.0918531	0.27341	-0.335954	0.736906	0.999612	POK	POKY POLLEN TUBE	Encodes a homolog of the yeast Vps52p/SAC2. Involved in pollen tube germination and growth. Located in multiple endomembrane organelles including the golgi. The yeast protein has been shown to be located at the late Golgi and to function in a complex involved in retrograde trafficking of vesicles between the early endosomal compartment and the trans-Golgi network.	Vps52 / Sac2 family	ATVPS52; POK; TTD8; VPS52
AT1G71310	39.8443	42.7005	36.9882	-0.210035	0.310121	-0.677269	0.498235	0.999612	RAD52-1	radiation sensitive 51-1	A protein coding gene with unknown function. The 5’ UTR and the first two exons and introns of this gene overlap with a RNA coding gene TER1. TER1 (GenBank accession no. HQ401284) encodes a putative template sequence (5&
AT1G71330	11.0116	12.9576	9.06556	-0.509636	0.564788	-0.902348	0.366872	0.999612	NAP5	non-intrinsic ABC protein 5	member of NAP subfamily	non-intrinsic ABC protein 5	ATNAP5; NAP5
AT1G71360	12.7178	13.7196	11.716	-0.222058	0.535803	-0.414439	0.678553	0.999612	AT1G71360	""	Encodes a member of the mid-SUN subfamily of SUN-domain proteins that is localized to both the nuclear envelope and the ER. It is involved in early seed development and nuclear morphology.	Galactose-binding protein	AtSUN4; SUN4
AT1G71370	9.8451	8.94778	10.7424	0.272554	0.612868	0.44472	0.656522	0.999612	AT1G71370	""	""	DEA(D/H)-box RNA helicase family protein	""
AT1G71410	5177.95	5160.64	5195.25	0.0097319	0.0482465	0.201712	0.840142	0.999612	AT1G71410	""	One of two paralogs in Arabidopsis.SCYL2B is a membrane localized protein that interacts with components of clathrin-mediated vesicle trafficking pathways. Loss of both SCYL2B and .SCYL2A results in severe growth defects.	ARM repeat superfamily protein	SCYL2B
AT1G71440	29.9888	27.6943	32.2833	0.229784	0.358381	0.641172	0.521411	0.999612	PFI	PFIFFERLING	Encodes tubulin-folding cofactor E. Mutant embryos consist of one or a few grossly enlarged cells; surrounded by an endosperm that fails to cellularize and contains a few big nuclei.	tubulin folding cofactor E / Pfifferling (PFI)	PFI; TFC E
AT1G71460	3.48271	2.44445	4.52096	0.911982	1.03	0.885418	0.375931	0.999612	AT1G71460	""	""	Pentatricopeptide repeat (PPR-like) superfamily protein	""
AT1G71490	2.9734	3.33544	2.61136	-0.363794	1.09214	-0.333102	0.739057	0.999612	AT1G71490	""	""	Tetratricopeptide repeat (TPR)-like superfamily protein	""
AT1G71500	12.6306	11.052	14.2092	0.359125	0.531713	0.675411	0.499415	0.999612	AT1G71500	""	Encodes PSB33; a protein conserved in the plastid lineage. PSB33 is associated with the chloroplast thylakoid membrane and provides stability to Photosystem II. The mRNA is cell-to-cell mobile.	Rieske (2Fe-2S) domain-containing protein	LIL8; PSB33
AT1G71680	13.1152	10.1034	16.127	0.675268	0.538262	1.25453	0.209648	0.999612	AT1G71680	""	""	Transmembrane amino acid transporter family protein	""
AT1G71690	2.97394	3.67764	2.27024	-0.701447	1.07616	-0.651808	0.514525	0.999612	AT1G71690	""	""	Protein of unknown function (DUF579)	""
AT1G71696	189.632	200.61	178.654	-0.167378	0.140359	-1.1925	0.233064	0.999612	SOL1	SUPPRESSOR OF LLP1 1	Encodes a Putative Zn2+ carboxypeptidase; 4 splice variants have been identified but not characterized for different functions and/or expression patterns.SOL1 isolated as a suppressor of root- specific overexpression of CLE19; a clavata3 like gene. sol1 partially suppresses the short root phenotype caused by CLE19 overexpression.	carboxypeptidase D; putative	SOL1
AT1G71720	16.8773	19.8907	13.864	-0.510432	0.480968	-1.06126	0.288572	0.999612	PDE338	PIGMENT DEFECTIVE 338	Encodes a chloroplast localized protein that regulates the translation of Ycf1 by binding to its mRNA. It is involved in the biogenesis of photosynthetic complexes.	Nucleic acid-binding proteins superfamily	BSF; PBR1; PDE338; RLSB
AT1G71760	1.86104	2.12176	1.60032	-0.378416	1.46762	-0.257843	0.796528	0.999612	AT1G71760	""	""	""	""
AT1G71780	32.9957	31.0398	34.9517	0.177622	0.33443	0.531118	0.595337	0.999612	AT1G71780	""	""	""	""
AT1G71790	870.194	880.645	859.742	-0.0343733	0.07684	-0.447336	0.654632	0.999612	CPB	capping protein B	Encodes a heterodimeric actin binding protein composed of an alpha and a beta sumunit. Stabilizes actin filament cytoskeleton by capping.	Subunits of heterodimeric actin filament capping protein Capz superfamily	AtCPB; CPB
AT1G71800	493.176	487.717	498.636	0.0307713	0.097649	0.315121	0.75267	0.999612	CSTF64	cleavage stimulating factor 64	RNA 3&
AT1G71810	44.0949	43.8813	44.3085	0.0191113	0.288904	0.0661509	0.947258	0.999612	AT1G71810	""	""	Protein kinase superfamily protein	""
AT1G71820	758.278	758.569	757.988	-0.00233109	0.0846766	-0.0275293	0.978038	0.999612	SEC6	""	Encodes a member of the exocyst complex gene family. The exocyst is a protein complex involved in tethering vesicles to the plasma membrane during regulated or polarized secretion.	SEC6	SEC6
AT1G71830	26.3036	26.0148	26.5925	0.0316036	0.372991	0.0847303	0.932476	0.999612	SERK1	somatic embryogenesis receptor-like kinase 1	Plasma membrane LRR receptor-like serine threonine kinase expressed during embryogenesis in locules until stage 6 anthers; with higher expression in the tapetal cell layer. SERK1 and SERK2 receptor kinases function redundantly as an important control point for sporophytic development controlling male gametophyte production. SERK1 interacts with and transphosphorylates EMS1	somatic embryogenesis receptor-like kinase 1	ATSERK1; SERK1
AT1G71840	77.6377	80.0337	75.2416	-0.0916373	0.218583	-0.419233	0.675046	0.999612	AT1G71840	""	""	transducin family protein / WD-40 repeat family protein	""
AT1G71860	74.7453	67.9684	81.5222	0.266836	0.223452	1.19415	0.232418	0.999612	PTP1	protein tyrosine phosphatase 1	Encodes a protein with tyrosine phosphatase activity that is downregulated in response to cold and upregulated in response to salt stress.	protein tyrosine phosphatase 1	ATPTP1; PTP1
AT1G71900	67.3953	65.7915	68.9991	0.0660639	0.237166	0.278555	0.780586	0.999612	AT1G71900	""	""	Protein of unknown function (DUF803)	ENOR3L4
AT1G71940	227.397	220.872	233.921	0.0801264	0.139653	0.573753	0.566135	0.999612	AT1G71940	""	""	SNARE associated Golgi protein family	""
AT1G71950	140.82	150.073	131.568	-0.189504	0.167461	-1.13163	0.257789	0.999612	AT1G71950	""	SPI-1 is a member of the I9 inhibitor family. It is an inhibitor of SBT4.13 subtilase.	Proteinase inhibitor; propeptide	SPI-1
AT1G71960	5.96197	5.08549	6.83846	0.427237	0.758967	0.562919	0.57349	0.999612	ABCG25	ATP-binding casette G25	Encodes a plasma membrane localized ABC transporter involved in abscisic acid transport and responses.	ATP-binding casette family G25	ABCG25; ATABCG25
AT1G71980	230.645	215.771	245.519	0.18611	0.147436	1.26232	0.206835	0.999612	AT1G71980	""	RMR2 is a secretory pathway protein localized to the trans-golgi network. It belongs to a family of vacuolar sorting receptors. If forms heterodimers with RMR1.	Protease-associated (PA) RING/U-box zinc finger family protein	RMR2
AT1G71990	11.0247	9.70265	12.3468	0.340608	0.563454	0.6045	0.545511	0.999612	FUT13	fucosyltransferase 13	This gene encodes a Lewis-type alpha 1;4-fucosyltransferase	fucosyltransferase 13	ATFT4; ATFUT13; FT4-M; FUCTC; FUT13
AT1G72040	9.36827	9.10533	9.6312	0.0852945	0.618915	0.137813	0.890388	0.999612	dNK	deoxyribonucleoside kinase	Encodes a multisubstrate deoxyribonucleoside kinase that salvages DNA precursors.	P-loop containing nucleoside triphosphate hydrolases superfamily protein	AtdNK; dNK
AT1G72070	153.067	145.004	161.13	0.154532	0.16166	0.955907	0.339119	0.999612	AT1G72070	""	""	Chaperone DnaJ-domain superfamily protein	""
AT1G72100	5.45126	4.40108	6.50145	0.563121	0.798777	0.704979	0.480823	0.999612	AT1G72100	""	""	late embryogenesis abundant domain-containing protein / LEA domain-containing protein	""
AT1G72130	7.32521	4.89132	9.75911	0.971517	0.73766	1.31703	0.18783	0.999612	AT1G72130	""	Tonoplast localized pH dependent; low affinity nitrogen transporter.In shoots; expressed in leaf veins and mesophyll. In roots; GUS activity was detected in root vascular stele. More highly expressed in roots.	Major facilitator superfamily protein	NPF5.11
AT1G72170	5.62712	6.71941	4.53483	-0.569344	0.797233	-0.71415	0.475134	0.999612	AT1G72170	""	""	Domain of unknown function (DUF543)	""
AT1G72175	14.3153	15.9313	12.6993	-0.327895	0.495489	-0.661759	0.508125	0.999612	AT1G72175	""	""	RING/U-box protein with domain of unknown function (DUF 1232)	""
AT1G72250	92.7899	92.9495	92.6304	-0.00599124	0.199089	-0.0300933	0.975993	0.999612	AT1G72250	""	Malectin domain kinesin.	Di-glucose binding protein with Kinesin motor domain	MDKIN1
AT1G72270	2.30793	2.64103	1.97483	-0.439252	1.29109	-0.340218	0.733692	0.999612	AT1G72270	""	Encodes IDAP1. Acts together with IDAP2 and IDM1 to regulate active DNA demethylation.	""	HDP1; IDAP1
AT1G72280	49.5102	52.2941	46.7262	-0.163665	0.266003	-0.615274	0.538374	0.999612	ERO1	endoplasmic reticulum oxidoreductins 1	Encodes an oxidoreductin required for oxidative protein folding in the ER and exists in two distinct oxidized isoforms (Ox1 and Ox2); which are determined by the formation or breakage of the putative regulatory disulfide. AtERO1 is mainly present in the Ox1 redox state.	endoplasmic reticulum oxidoreductins 1	AERO1; ERO1
AT1G72320	322.532	324.152	320.911	-0.0163717	0.122721	-0.133406	0.893873	0.999612	PUM23	pumilio 23	Encodes a member of the Arabidopsis Pumilio (APUM) proteins containing PUF domain (eight repeats of approximately 36 amino acids each). PUF proteins regulate both mRNA stability and translation through sequence-specific binding to the 3' UTR of target mRNA transcripts.	pumilio 23	APUM23; PUM23
AT1G72330	40499.6	40625.8	40373.4	-0.00894387	0.050809	-0.176029	0.860271	0.999612	ALAAT2	alanine aminotransferase 2	Encodes for alanine aminotransferase ALAAT2.	alanine aminotransferase 2	ALAAT2
AT1G72340	1139	1136.58	1141.42	0.00766254	0.088169	0.0869075	0.930745	0.999612	AT1G72340	""	""	NagB/RpiA/CoA transferase-like superfamily protein	""
AT1G72360	4.76381	5.28254	4.24507	-0.329895	0.909656	-0.362659	0.716859	0.999612	ERF73	ethylene response factor 73	Encodes a member of the ERF (ethylene response factor) subfamily B-2 of ERF/AP2 transcription factor family. The protein contains one AP2 domain. There are 5 members in this subfamily including RAP2.2 AND RAP2.12.	Integrase-type DNA-binding superfamily protein	AtERF73; ERF73; HRE1
AT1G72370	2.11082	1.31076	2.91088	1.12941	1.33737	0.8445	0.39839	0.999612	P40	40s ribosomal protein SA	acidic protein associated to 40S ribosomal subunit of ribosomes. Involved in polysome formation during active protein synthesis. Expressed in actively growing tissue.	40s ribosomal protein SA	AP40; P40; RP40; RPSAA
AT1G72390	124.773	127.919	121.627	-0.0722096	0.181922	-0.396926	0.691422	0.999612	AT1G72390	""	""	""	PHL
AT1G72450	1.80035	2.66054	0.940158	-1.48196	1.53178	-0.967478	0.333305	0.999612	JAZ6	jasmonate-zim-domain protein 6	JAZ6 transcript levels rise in response to a jasmonate stimulus and a GFP:JAZ6 fusion protein localizes to the nucleus. Application of jasmonate methyl ester to Arabidopsis roots reduces the levels of a JAZ6:GUS fusion protein; presumably by stimulating ubiquitin-proteasome-mediated degradation.	jasmonate-zim-domain protein 6	JAZ6; TIFY11B
AT1G72460	920.268	905.227	935.31	0.0461153	0.0966523	0.477126	0.633273	0.999612	AT1G72460	""	""	Leucine-rich repeat protein kinase family protein	PRK8
AT1G72470	4.66379	4.12693	5.20065	0.343081	0.902241	0.380254	0.703757	0.999612	EXO70D1	exocyst subunit exo70 family protein D1	A member of EXO70 gene family; putative exocyst subunits; conserved in land plants. Arabidopsis thaliana contains 23 putative EXO70 genes; which can be classified into eight clusters on the phylogenetic tree.	exocyst subunit exo70 family protein D1	ATEXO70D1; EXO70D1
AT1G72550	118.347	125.458	111.237	-0.1782	0.187766	-0.949053	0.342593	0.999612	AT1G72550	""	""	tRNA synthetase beta subunit family protein	""
AT1G72560	5.49198	6.43527	4.5487	-0.500527	0.809762	-0.618116	0.536499	0.999612	PSD	PAUSED	Encodes a karyopherin; specifically the Arabidopsis ortholog of LOS1/XPOT; a protein that mediates nuclear export of tRNAs in yeast and mammals. PSD is capable of rescuing the tRNA export defect of los1 in S. cerevisiae. psd mutants display disrupted initiation of the shoot apical meristem and delay leaf initiation after germination; they also display delayed transition from vegetative to reproductive development.	ARM repeat superfamily protein	PSD
AT1G72620	9.93362	10.1929	9.67435	-0.0863366	0.624377	-0.138276	0.890022	0.999612	AT1G72620	""	""	alpha/beta-Hydrolases superfamily protein	""
AT1G72630	48.5492	49.1367	47.9618	-0.0367283	0.269958	-0.136052	0.89178	0.999612	ELF4-L2	ELF4-like 2	""	ELF4-like 2	ELF4-L2
AT1G72650	10.0865	9.40851	10.7645	0.18785	0.605368	0.310307	0.756328	0.999612	TRFL6	TRF-like 6	Arabidopsis thaliana myb family transcription factor (At1g72650)	TRF-like 6	TRFL6
AT1G72660	3.68124	2.08274	5.27975	1.35457	1.06206	1.27541	0.202164	0.999612	AT1G72660	""	""	P-loop containing nucleoside triphosphate hydrolases superfamily protein	Drg1-3
AT1G72680	6.15995	6.14161	6.1783	0.012838	0.751635	0.0170801	0.986373	0.999612	CAD1	cinnamyl-alcohol dehydrogenase	""	cinnamyl-alcohol dehydrogenase	ATCAD1; CAD1
AT1G72690	22.6751	18.9165	26.4338	0.475649	0.441454	1.07746	0.281274	0.999612	AT1G72690	""	""	""	""
AT1G72710	24.5336	27.8624	21.2048	-0.394571	0.391415	-1.00806	0.313425	0.999612	CKL2	casein kinase 1-like protein 2	Encodes a member of the casein kinase 1 protein family that is localized to the cytoplasm and nucleus. The mRNA is cell-to-cell mobile.	casein kinase 1-like protein 2	CKL2
AT1G72730	99.6352	95.5781	103.692	0.119707	0.190493	0.628406	0.529738	0.999612	AT1G72730	""	""	DEA(D/H)-box RNA helicase family protein	""
AT1G72740	207.93	209.446	206.414	-0.0199636	0.137079	-0.145635	0.884209	0.999612	AT1G72740	""	Single Myb Histone (SMH) gene family member. Contains terminal acidic SANT domain.	Homeodomain-like/winged-helix DNA-binding family protein	""
AT1G72770	427.29	423.012	431.568	0.0280173	0.12112	0.231318	0.817068	0.999612	HAB1	HYPERSENSITIVE TO ABA1	mutant has ABA hypersensitive inhibition of seed germination; Protein Phosphatase 2C; regulates the activation of the Snf1-related kinase OST1 by abscisic acid. The mRNA is cell-to-cell mobile.	HYPERSENSITIVE TO ABA1	AtHAB1; HAB1
AT1G72820	1.95402	1.64345	2.26459	0.447471	1.39869	0.319921	0.749028	0.999612	AT1G72820	""	""	Mitochondrial substrate carrier family protein	""
AT1G72830	2.29894	2.66054	1.93733	-0.463422	1.22256	-0.379058	0.704645	0.999612	NF-YA3	nuclear factor Y; subunit A3	Encodes a subunit of CCAAT-binding complex; binds to CCAAT box motif present in some plant promoter sequences. One of three members of this class (HAP2A; HAP2B; HAP2C); it is expressed in vegetative and reproductive tissues. Expression is upregulated in the shoot of cax1/cax3 mutant.	nuclear factor Y; subunit A3	ATHAP2C; HAP2C; NF-YA3
AT1G72840	33.6585	33.4005	33.9164	0.0190181	0.35631	0.053375	0.957433	0.999612	AT1G72840	""	""	Disease resistance protein (TIR-NBS-LRR class)	""
AT1G72850	47.6221	47.6503	47.5939	-0.00469077	0.278177	-0.0168625	0.986546	0.999612	AT1G72850	""	""	Disease resistance protein (TIR-NBS class)	""
AT1G72852	7.46215	7.49091	7.43339	-0.00501525	0.690713	-0.00726098	0.994207	0.999612
AT1G72855	31.7143	34.6008	28.8278	-0.260513	0.33272	-0.78298	0.433639	0.999612
AT1G72860	5.64381	4.79182	6.4958	0.446226	0.794868	0.561383	0.574536	0.999612	AT1G72860	""	""	Disease resistance protein (TIR-NBS-LRR class) family	""
AT1G72870	41.496	40.4097	42.5823	0.0770703	0.295595	0.260729	0.794302	0.999612	AT1G72870	""	""	Disease resistance protein (TIR-NBS class)	""
AT1G72960	48.7488	46.4057	51.092	0.138373	0.275359	0.50252	0.615301	0.999612	AT1G72960	""	""	Root hair defective 3 GTP-binding protein (RHD3)	""
AT1G72980	2.09674	1.95662	2.23685	0.18031	1.30306	0.138374	0.889945	0.999612	LBD7	LOB domain-containing protein 7	""	LOB domain-containing protein 7	LBD7
AT1G72990	4.773	4.31351	5.23249	0.263457	0.872825	0.301843	0.762771	0.999612	BGAL17	beta-galactosidase 17	""	beta-galactosidase 17	BGAL17
AT1G73020	47.0015	51.9282	42.0748	-0.309242	0.299345	-1.03306	0.301575	0.999612	AT1G73020	""	""	""	TMEM16
AT1G73030	586.844	605.554	568.133	-0.0919741	0.0864856	-1.06346	0.287573	0.999612	VPS46.2	""	Encodes an ESCRT-related protein: CHMP1A/AT1G73030; CHMP1B/AT1G17730. CHMP1A and B mediate multivesicular body sorting of auxin carriers and are required for plant development. ESCRT: Endosomal Sorting Complexes Required For Transport machinery; CHMP: Charged Multivesicular Body Protein/Chromatin Modifying Protein.	SNF7 family protein	CHMP1A; VPS46.2
AT1G73060	12.5199	10.3966	14.6433	0.488121	0.563518	0.866203	0.386379	0.999612	LPA3	Low PSII Accumulation 3	""	Low PSII Accumulation 3	LPA3
AT1G73080	1.83862	2.68006	0.997177	-1.44848	1.47648	-0.981042	0.326572	0.999612	PEPR1	PEP1 receptor 1	Encodes a leucine-rich repeat receptor kinase. Functions as a receptor for AtPep1 to amplify innate immunity response to pathogen attacks. The mRNA is cell-to-cell mobile.	PEP1 receptor 1	ATPEPR1; PEPR1
AT1G73110	4.29206	5.04646	3.53765	-0.509866	0.916575	-0.556273	0.578024	0.999612	AT1G73110	""	""	P-loop containing nucleoside triphosphate hydrolases superfamily protein	""
AT1G73130	36.9343	41.4102	32.4584	-0.353843	0.310323	-1.14024	0.254185	0.999612	AT1G73130	""	ATG8A/F interacting protein containing a WxxL LIR motif at the C terminus which is essential for interaction with ATG8. Stress (abiotic or biotic) results in the formation of ATG8- and ATI3-labeled punctate structures; likely reflecting increased formation of ATG8-labeled phagophores or autophagosomes. ATI3 proteins probably act as selective autophagy receptors that target specific cellular components during the plant stress response. ATI3 proteins are delivered to the vacuole under ER stress in an autophagy-dependent manner.	""	ATI3C
AT1G73170	114.273	117.484	111.063	-0.0836809	0.183704	-0.455521	0.648734	0.999612	AT1G73170	""	""	P-loop containing nucleoside triphosphate hydrolases superfamily protein	""
AT1G73180	14.5373	14.1913	14.8832	0.0700765	0.497173	0.14095	0.88791	0.999612	AT1G73180	""	""	Eukaryotic translation initiation factor eIF2A family protein	""
AT1G73200	104.125	102.252	105.999	0.0514482	0.18559	0.277214	0.781616	0.999612	AT1G73200	""	""	Putative integral membrane protein conserved region (DUF2404)	""
AT1G73220	8.00365	7.87214	8.13516	0.0529397	0.659444	0.0802793	0.936015	0.999612	OCT1	organic cation/carnitine transporter1	Encodes Organic Cation Transporter 1 (OCT1); likely to be involved in polyamine transport.	organic cation/carnitine transporter1	AtOCT1; OCT1
AT1G73240	2.52845	2.78666	2.27024	-0.279361	1.17754	-0.237241	0.81247	0.999612	AT1G73240	""	""	""	""
AT1G73350	71.0219	67.7186	74.3251	0.132152	0.22435	0.589044	0.555832	0.999612	AT1G73350	""	""	""	""
AT1G73390	54.3998	54.8605	53.9392	-0.030766	0.263837	-0.11661	0.907169	0.999612	AT1G73390	""	""	Endosomal targeting BRO1-like domain-containing protein	""
AT1G73400	3.13531	2.68006	3.59057	0.4137	1.06817	0.387297	0.698537	0.999612	AT1G73400	""	""	Pentatricopeptide repeat (PPR) superfamily protein	""
AT1G73430	24.168	23.0125	25.3236	0.138453	0.386413	0.358304	0.720116	0.999612	AT1G73430	""	COG3 is a component of a putative conserved oligomeric Golgi (COG) complex that is thought to be involved in tethering of retrograde intra Golgi vesicles. In mutant pollen;golgi appear abnormal. It is required for proper deposition of cell wall materials in pollen tube growth. When homozygotes can be produced (by complementing the defect in pollen); the plants are embryo lethal suggesting an essential function. COG3 interacts with several other putative COG components.	sec34-like family protein	COG3
AT1G73440	21.3187	20.9907	21.6467	0.038896	0.419585	0.0927012	0.926141	0.999612	AT1G73440	""	""	calmodulin-related	""
AT1G73450	116.844	111.978	121.71	0.115797	0.184714	0.6269	0.530725	0.999612	AT1G73450	""	""	Protein kinase superfamily protein	DYRKP-2B
AT1G73460	1006.54	1017.88	995.193	-0.0329663	0.0704402	-0.468004	0.639781	0.999612	AT1G73460	""	""	Protein kinase superfamily protein	DYRKP-2A
AT1G73470	1.94254	0.988067	2.89701	1.535	1.42882	1.07431	0.282685	0.999612	AT1G73470	""	""	""	""
AT1G73480	4377.44	4460.74	4294.15	-0.0547435	0.0493514	-1.10926	0.267318	0.999612	AT1G73480	""	""	alpha/beta-Hydrolases superfamily protein	MAGL4
AT1G73510	92.3343	97.2373	87.4313	-0.154687	0.205763	-0.751772	0.452188	0.999612	AT1G73510	""	""	""	""
AT1G73530	52.6569	55.6938	49.6201	-0.161449	0.282613	-0.571272	0.567815	0.999612	AT1G73530	""	""	RNA-binding (RRM/RBD/RNP motifs) family protein	ORRM6
AT1G73540	1861.72	1891	1832.44	-0.045785	0.0581555	-0.787286	0.431114	0.999612	NUDT21	nudix hydrolase homolog 21	""	nudix hydrolase homolog 21	atnudt21; NUDT21
AT1G73570	2.99138	3.41301	2.56976	-0.398065	1.08033	-0.368466	0.712525	0.999612	AT1G73570	""	""	HCP-like superfamily protein	""
AT1G73630	1446.53	1419.94	1473.11	0.0519344	0.070786	0.733681	0.463143	0.999612	AT1G73630	""	""	EF hand calcium-binding protein family	""
AT1G73650	3.80272	3.36447	4.24097	0.328128	0.947748	0.346218	0.729179	0.999612	AT1G73650	""	""	Protein of unknown function (DUF1295)	""
AT1G73655	45.6044	50.0762	41.1325	-0.285765	0.29395	-0.972156	0.330973	0.999612	AT1G73655	""	""	FKBP-like peptidyl-prolyl cis-trans isomerase family protein	""
AT1G73690	2.14798	2.08274	2.21322	0.114625	1.34038	0.085517	0.93185	0.999612	CDKD1;1	cyclin-dependent kinase D1;1	cyclin dependent kinase activator CDKD;1. Nuclear localization. Involved in cell cycle regulation and cell differentiation.	cyclin-dependent kinase D1;1	AT;CDKD;1; CAK3AT; CDKD1;1
AT1G73700	25.7369	24.1671	27.3066	0.171012	0.37714	0.453445	0.650228	0.999612	AT1G73700	""	""	MATE efflux family protein	""
AT1G73720	51.8202	49.1757	54.4648	0.14581	0.266005	0.548149	0.58359	0.999612	SMU1	SUPPRESSORS OF MEC-8 AND UNC-52 1	Encodes SMU1; a protein involved in RNA splicing.	transducin family protein / WD-40 repeat family protein	SMU1
AT1G73790	1.81888	1.33979	2.29798	0.76642	1.45536	0.52662	0.598457	0.999612	GIP2	GCP3-interacting protein 2	Encodes a gamma-tubulin complex protein that plays a role in gamma-tubulin complex localization; spindle stability and chromosomal segregation.	Protein of unknown function (DUF3743)	AtGIP2; GIP1b; GIP2
AT1G73820	8.63552	10.6807	6.59031	-0.711736	0.678737	-1.04862	0.294354	0.999612	AT1G73820	""	Protein phosphatase which physically interacts with the RRM1 motif of FCA to antagonize FCA binding with COOLAIR; which is critical for PRC2 enrichment and H3K27me3 deposition.	Ssu72-like family protein	SSU72
AT1G73840	23.6999	24.685	22.7147	-0.119894	0.38241	-0.313523	0.753884	0.999612	ESP1	ENHANCED SILENCING PHENOTYPE 1	Resembles the CstF64 family of RNA processing factors that are conserved between yeast and mammals. In mammals; CstF64 is a component of the CstF complex which is required for mRNA 3'end formation along with other factors.	hydroxyproline-rich glycoprotein family protein	ESP1
AT1G73860	6854.98	6871.82	6838.14	-0.00706224	0.0456602	-0.154669	0.877082	0.999612	AT1G73860	""	""	P-loop containing nucleoside triphosphate hydrolases superfamily protein	""
AT1G73870	4.59995	5.60523	3.59467	-0.657518	0.895693	-0.734088	0.462895	0.999612	BBX16	B-box domain protein 16	""	B-box type zinc finger protein with CCT domain	BBX16; COL7
AT1G73875	21.9105	21.5851	22.236	0.04527	0.407079	0.111207	0.911452	0.999612	AT1G73875	""	Deadenylase.	DNAse I-like superfamily protein	CCR4e
AT1G73920	965.085	963.437	966.734	0.00391157	0.0754025	0.0518758	0.958628	0.999612	AT1G73920	""	""	alpha/beta-Hydrolases superfamily protein	""
AT1G73930	188.656	187.655	189.656	0.0148412	0.145652	0.101895	0.91884	0.999612	AT1G73930	""	""	""	""
AT1G73940	2.36645	2.11177	2.62113	0.329719	1.26427	0.260797	0.794249	0.999612	AT1G73940	""	""	""	""
AT1G73970	2.80046	2.34737	3.25355	0.464464	1.11073	0.418161	0.67583	0.999612	AT1G73970	""	""	""	""
AT1G74010	7573.25	7761.48	7385.03	-0.0718891	0.0525957	-1.36682	0.17168	0.999612	AT1G74010	""	""	Calcium-dependent phosphotriesterase superfamily protein	""
AT1G74020	12.1182	12.9381	11.2983	-0.188709	0.536984	-0.351425	0.72527	0.999612	SS2	strictosidine synthase 2	Encodes AtSS-2 strictosidine synthase.	strictosidine synthase 2	SS2
AT1G74030	6.44225	5.76038	7.12411	0.309182	0.729817	0.423643	0.671826	0.999612	ENO1	enolase 1	Encodes the plastid-localized phosphoenolpyruvate enolase. Mutant plants have abnormal trichomes.	enolase 1	ENO1
AT1G74040	2.38108	2.15079	2.61136	0.308045	1.31437	0.234367	0.8147	0.999612	IMS1	2-isopropylmalate synthase 1	Encodes an active Arabidopsis isopropylmalate synthase IPMS2. Involved in leucine biosynthesis. Do not participate in the chain elongation of glucosinolates. Expressed constitutively throughout the plant. Loss of IPMS2 can be compensated by a second isopropylmalate synthase gene IPMS1 (At1g18500).	2-isopropylmalate synthase 1	IMS1; IPMS2; MAML-3
AT1G74050	49.6727	50.8073	48.5382	-0.0634475	0.276576	-0.229404	0.818555	0.999612	AT1G74050	""	""	Ribosomal protein L6 family protein	""
AT1G74060	2.18386	2.73812	1.6296	-0.745796	1.32801	-0.561591	0.574395	0.999612	AT1G74060	""	""	Ribosomal protein L6 family protein	""
AT1G74120	16.6772	16.8904	16.464	-0.0344937	0.464156	-0.0743149	0.94076	0.999612	AT1G74120	""	Encodes a mitochondrial transcription termination factor mTERF15. Required for mitochondrial nad2 intron 3 splicing and functional complex I activity.	Mitochondrial transcription termination factor family protein	mTERF15
AT1G74150	70.6107	70.1868	71.0345	0.018956	0.248172	0.0763824	0.939115	0.999612	AT1G74150	""	""	Galactose oxidase/kelch repeat superfamily protein	""
AT1G74160	107.521	101.635	113.407	0.158159	0.182503	0.866607	0.386157	0.999612	TRM4	TON1 Recruiting Motif 4	Member of a small gene family in Arabidopsis. Quadruple mutants in this family display defects in cell elongation.	""	LNG3; TRM4
AT1G74180	2.96181	2.67006	3.25355	0.275737	1.09371	0.252112	0.800954	0.999612	RLP14	receptor like protein 14	""	receptor like protein 14	AtRLP14; RLP14
AT1G74200	10.3382	7.74603	12.9305	0.738591	0.594589	1.24219	0.214168	0.999612	RLP16	receptor like protein 16	""	receptor like protein 16	AtRLP16; RLP16
AT1G74210	133.822	135.302	132.343	-0.0303916	0.183807	-0.165345	0.868672	0.999612	GDPD5	glycerophosphodiester phosphodiesterase 5	Encodes a member of the glycerophosphodiester phosphodiesterase (GDPD) family.	PLC-like phosphodiesterases superfamily protein	AtGDPD5; GDPD5
AT1G74230	29.8956	31.3949	28.3963	-0.142506	0.355708	-0.400625	0.688696	0.999612	GR-RBP5	glycine-rich RNA-binding protein 5	encodes a glycine-rich RNA binding protein. The mRNA is cell-to-cell mobile.	glycine-rich RNA-binding protein 5	GR-RBP5; ORRM4; RBGA2
AT1G74240	34.5468	35.2757	33.8178	-0.0602753	0.320146	-0.188274	0.850662	0.999612	AT1G74240	""	""	Mitochondrial substrate carrier family protein	""
AT1G74250	82.7238	81.7209	83.7267	0.034184	0.213988	0.159748	0.87308	0.999612	AT1G74250	""	""	DNAJ heat shock N-terminal domain-containing protein	""
AT1G74270	3.32635	3.41301	3.23968	-0.0688767	1.03084	-0.066816	0.946728	0.999612	AT1G74270	""	""	Ribosomal protein L35Ae family protein	""
AT1G74280	30.3924	28.6953	32.0896	0.161113	0.340446	0.473239	0.636042	0.999612	AT1G74280	""	""	alpha/beta-Hydrolases superfamily protein	""
AT1G74320	3025.04	3062.43	2987.65	-0.0359189	0.0530999	-0.676441	0.498761	0.999612	AT1G74320	""	encodes a choline kinase; whose expression is induced by high salt and mannitol.	Protein kinase superfamily protein	CEK2
AT1G74350	3.13094	2.41495	3.84693	0.687361	1.16546	0.589779	0.555339	0.999612	AT1G74350	""	Encodes nMAT4; a maturase factor required for nad1 pre-mRNA processing and maturation. Essential for holocomplex I biogenesis in Arabidopsis mitochondria.	Intron maturase; type II family protein	nMAT4
AT1G74370	6.85672	6.24821	7.46524	0.271988	0.730058	0.372556	0.709479	0.999612	AT1G74370	""	""	RING/U-box superfamily protein	""
AT1G74390	6.19051	5.79892	6.5821	0.1805	0.796104	0.226729	0.820634	0.999612	AT1G74390	""	""	Polynucleotidyl transferase; ribonuclease H-like superfamily protein	NEN3
AT1G74410	369.971	363.222	376.72	0.0527719	0.105328	0.501023	0.616355	0.999612	AT1G74410	""	""	RING/U-box superfamily protein	ATL24
AT1G74470	3.47307	4.03936	2.90678	-0.473994	0.993504	-0.477093	0.633296	0.999612	AT1G74470	""	Encodes for a multifunctional protein with geranylgeranyl reductase activity shown to catalyze the reduction of prenylated geranylgeranyl-chlorophyll a to phytyl-chlorophyll a (chlorophyll a) and free geranylgeranyl pyrophosphate to phytyl pyrophosphate. The mRNA is cell-to-cell mobile.	Pyridine nucleotide-disulphide oxidoreductase family protein	""
AT1G74490	2582.77	2579.97	2585.57	0.00359699	0.0607556	0.0592044	0.952789	0.999612	AT1G74490	""	""	Protein kinase superfamily protein	PBL29
AT1G74510	9.76351	10.0063	9.52072	-0.0845033	0.631215	-0.133874	0.893502	0.999612	AT1G74510	""	""	Galactose oxidase/kelch repeat superfamily protein	""
AT1G74530	57.7344	55.0642	60.4047	0.129251	0.252885	0.511107	0.609276	0.999612	AT1G74530	""	""	""	""
AT1G74580	2.00993	2.39591	1.62395	-0.555199	1.30069	-0.426851	0.669488	0.999612	AT1G74580	""	""	Pentatricopeptide repeat (PPR) superfamily protein	""
AT1G74640	56.9207	54.5639	59.2775	0.115597	0.258676	0.44688	0.654962	0.999612	AT1G74640	""	""	alpha/beta-Hydrolases superfamily protein	""
AT1G74690	108.18	101.586	114.774	0.1741	0.186274	0.934648	0.34997	0.999612	IQD31	IQ-domain 31	Encodes a microtubule-associated protein.Member of IQ67 (CaM binding) domain containing family.	IQ-domain 31	IQD31
AT1G74700	24.6947	23.714	25.6754	0.122219	0.406874	0.300386	0.763883	0.999612	TRZ1	tRNAse Z1	Encodes a protein with RNAse Z activity suggesting a role in tRNA processing.	tRNAse Z1	NUZ; TRZ1
AT1G74710	9.15882	9.78022	8.53741	-0.204035	0.63621	-0.320703	0.748435	0.999612	EDS16	ENHANCED DISEASE SUSCEPTIBILITY TO ERYSIPHE ORONTII 16	Encodes a protein with isochorismate synthase activity. Mutants fail to accumulate salicylic acid. Its function may be redundant with that of ICS2 (AT1G18870).	ADC synthase superfamily protein	ATICS1; EDS16; ICS1; SID2
AT1G74740	3.30684	3.71667	2.89701	-0.3547	1.04554	-0.339251	0.73442	0.999612	CPK30	calcium-dependent protein kinase 30	member of Calcium Dependent Protein Kinase	calcium-dependent protein kinase 30	ATCPK30; CDPK1A; CPK30
AT1G74790	58.8509	53.0937	64.6081	0.286703	0.257389	1.11389	0.265327	0.999612	AT1G74790	""	""	catalytics	""
AT1G74860	234.765	226.541	242.988	0.102401	0.135065	0.758162	0.448354	0.999612	AT1G74860	""	""	""	""
AT1G74870	12.5926	15.0989	10.0864	-0.57652	0.54331	-1.06112	0.288633	0.999612	AT1G74870	""	""	RING/U-box superfamily protein	""
AT1G74890	1.82442	1.69199	1.95686	0.20785	1.36384	0.152401	0.878871	0.999612	ARR15	response regulator 15	Encodes a nuclear response regulator that acts as a negative regulator in cytokinin-mediated signal transduction. Transcript accumulates in leaves and roots in response to cytokinin treatment.	response regulator 15	ARR15
AT1G74900	11.4669	13.2513	9.68257	-0.447026	0.559103	-0.799543	0.423976	0.999612	OTP43	organelle transcript processing defect 43	""	Pentatricopeptide repeat (PPR) superfamily protein	OTP43
AT1G74910	20.228	20.2344	20.2215	-0.00500866	0.440407	-0.0113728	0.990926	0.999612	AT1G74910	""	KONJAC1 is imilar to sugar pyrophosphorylases but has an insertion of 2 AA in the pyrophosphorylase consensus motif that is highly conserved in GMPPs. It lacks GDP-mannose pyrophosphorylase activity but can simulate the GDP-mannose pyrophosphorylase activity of VTC1.	ADP-glucose pyrophosphorylase family protein	KJC1
AT1G74920	4.32284	4.4006	4.24507	-0.0552046	0.92544	-0.0596523	0.952433	0.999612	ALDH10A8	aldehyde dehydrogenase 10A8	ALDH10A8 encodes a protein that has not been functionally characterized; but it is similar to an Arabidopsis protein that has betaine aldehyde dehydrogenase and aminoaldehyde dehydrogenase activity. ALDH10A8 localizes to leucoplasts. aldh10a8 mutant plants are more susceptible to NaCl and dehydration stress.	aldehyde dehydrogenase 10A8	ALDH10A8
AT1G74950	106.547	101.372	111.721	0.139133	0.187299	0.742839	0.457579	0.999612	TIFY10B	""	Key regulator in alternative splicing in the jasmonate signaling pathway; alone and in collaboration with other regulators.	TIFY domain/Divergent CCT motif family protein	JAZ2; TIFY10B
AT1G74960	561.411	569.406	553.415	-0.0402794	0.0953222	-0.422561	0.672616	0.999612	FAB1	fatty acid biosynthesis 1	Encodes a plastidic beta-ketoacyl-ACP synthase II; involved in fatty acid elongation from 16:0-ACP to 18:0-ACP. Homozygous knock-out mutants are embryo lethal; indicating early embryo development is sensitive to elevated 16:0.	fatty acid biosynthesis 1	ATKAS2; FAB1; KAS2
AT1G75020	151.271	148.629	153.913	0.049382	0.157471	0.313594	0.75383	0.999612	LPAT4	lysophosphatidyl acyltransferase 4	""	lysophosphatidyl acyltransferase 4	LPAT4
AT1G75060	2.14516	2.04371	2.24661	0.146227	1.29033	0.113325	0.909773	0.999612	AT1G75060	""	Evening-expressed key component of Sin3-HDAC complex; which bind directly to the CIRCADIAN CLOCK ASSOCIATED 1 (CCA1) and PSEUDO-RESPONSE REGULATOR 9 (PRR9) promoters and catalyze histone 3 (H3) deacetylation at the cognate regions to repress expression; allowing the declining phase of their expression at dusk.	""	AFR1
AT1G75080	2.47341	1.74053	3.20629	0.906997	1.2376	0.732868	0.463639	0.999612	BZR1	BRASSINAZOLE-RESISTANT 1	Encodes a positive regulator of the brassinosteroid (BR) signalling pathway that mediates both downstream BR responses and negative feedback regulation of BR biosynthesis. There is evidence for phosphorylation-dependent nucleocytoplasmic shuttling of BZR1. GSK3-like kinases (including BIN2); 14-3-3 proteins; and the phosphatase BSU1 seem to participate in this process. Phosphorylation also appears to affect BZR1's transcriptional activities.	Brassinosteroid signalling positive regulator (BZR1) family protein	BZR1
AT1G75120	5.09224	5.33061	4.85387	-0.14194	0.823383	-0.172386	0.863134	0.999612	RRA1	REDUCED RESIDUAL ARABINOSE 1	Encodes an arabinosyltransferase that modifies extensin proteins in root hair cells.	Nucleotide-diphospho-sugar transferase family protein	RRA1
AT1G75140	8.25745	6.07355	10.4414	0.777969	0.674768	1.15294	0.248934	0.999612	AT1G75140	""	""	""	""
AT1G75150	219.204	218.484	219.923	0.0126439	0.140915	0.0897272	0.928504	0.999612	AT1G75150	""	""	""	""
AT1G75160	2622.04	2550.03	2694.05	0.0793187	0.0652364	1.21587	0.224036	0.999612	AT1G75160	""	""	Protein of unknown function (DUF620)	BDR9
AT1G75180	981.601	947.804	1015.4	0.0996423	0.0746804	1.33425	0.182122	0.999612	AT1G75180	""	""	Erythronate-4-phosphate dehydrogenase family protein	""
AT1G75190	330.49	333.744	327.237	-0.0294931	0.114481	-0.257625	0.796697	0.999612	AT1G75190	""	""	""	""
AT1G75210	50.5638	49.5418	51.5857	0.0503479	0.289015	0.174205	0.861704	0.999612	AT1G75210	""	""	HAD-superfamily hydrolase; subfamily IG; 5'-nucleotidase	""
AT1G75230	15.0772	16.4801	13.6744	-0.273602	0.50477	-0.542033	0.587795	0.999612	AT1G75230	""	""	DNA glycosylase superfamily protein	""
AT1G75270	333.363	340.45	326.276	-0.0602378	0.112036	-0.537663	0.59081	0.999612	DHAR2	dehydroascorbate reductase 2	""	dehydroascorbate reductase 2	DHAR2
AT1G75290	17.0495	14.9913	19.1078	0.35519	0.476448	0.745495	0.455972	0.999612	AT1G75290	""	encodes a protein whose sequence is similar to an isoflavone reductase	NAD(P)-binding Rossmann-fold superfamily protein	""
AT1G75295	11.6004	12.2437	10.9572	-0.153284	0.558726	-0.274346	0.783819	0.999612
AT1G75330	5.05627	3.34495	6.76758	1.01217	0.849177	1.19194	0.233285	0.999612	OTC	ornithine carbamoyltransferase	""	ornithine carbamoyltransferase	OTC
AT1G75335	46.8693	43.7086	50.0301	0.194438	0.284958	0.682338	0.495026	0.999612	AT1G75335	""	""	""	""
AT1G75350	3.50448	3.46155	3.54742	0.0524773	0.997649	0.0526009	0.95805	0.999612	emb2184	embryo defective 2184	""	Ribosomal protein L31	emb2184
AT1G75360	17.9213	14.9747	20.8678	0.4674	0.468516	0.997617	0.318465	0.999612	AT1G75360	""	""	""	""
AT1G75370	9.59919	9.16339	10.035	0.134582	0.599245	0.224586	0.822301	0.999612	AT1G75370	""	""	Sec14p-like phosphatidylinositol transfer family protein	""
AT1G75380	2.47924	2.35689	2.6016	0.138716	1.25578	0.110462	0.912043	0.999612	BBD1	bifunctional nuclease in basal defense response 1	Encodes a nuclease involved in ABA-mediated callose deposition. It has been shown to interact with JAZ proteins; binds to a jasmonic acid-responsive element (JARE) and repress AtJMT expression.	bifunctional nuclease in basal defense response 1	ATBBD1; BBD1
AT1G75400	490.049	486.979	493.119	0.0182785	0.0932451	0.196026	0.84459	0.999612	AT1G75400	""	""	RING/U-box superfamily protein	""
AT1G75600	2.66834	3.09983	2.23685	-0.451588	1.1499	-0.392721	0.694526	0.999612	AT1G75600	""	""	Histone superfamily protein	HTR14
AT1G75630	47.7107	44.9037	50.5177	0.166184	0.281116	0.591157	0.554415	0.999612	AVA-P4	vacuolar H -pumping ATPase 16 kDa proteolipid subunit 4	vacuolar H+-pumping ATPase 16 kD proteolipid (ava-p) mRNA; The mRNA is cell-to-cell mobile.	vacuolar H+-pumping ATPase 16 kDa proteolipid subunit 4	AVA-P4
AT1G75660	2746.91	2755.35	2738.47	-0.00908651	0.0554318	-0.163922	0.869792	0.999612	XRN3	5'-3' exoribonuclease 3	Encodes a protein with similarity to yeast 5'-3'exonucleases and can functionally complement the yeast mutations. In Arabidopsis XRN3 acts as a suppressor of posttranscriptional gene silencing. Mutants accumulate excised miRNA products suggesting that XRN3 is involved in degradation of these products.	5'-3' exoribonuclease 3	AtXRN3; XRN3
AT1G75690	91.5878	96.0032	87.1724	-0.140506	0.197908	-0.709957	0.477731	0.999612	LQY1	LOW QUANTUM YIELD OF PHOTOSYSTEM II 1	Thylakoid Thiol/Disulfide-Modulating Protein.	DnaJ/Hsp40 cysteine-rich domain superfamily protein	LQY1
AT1G75760	2.47297	2.70909	2.23685	-0.266096	1.18082	-0.225349	0.821708	0.999612	AT1G75760	""	""	ER lumen protein retaining receptor family protein	""
AT1G75770	562.195	539.135	585.255	0.119023	0.0901798	1.31984	0.186887	0.999612	AT1G75770	""	""	""	""
AT1G75785	4.76509	5.03694	4.49323	-0.162195	0.858259	-0.188981	0.850108	0.999612	AT1G75785	""	""	""	""
AT1G75800	4.79002	5.41817	4.16187	-0.372741	0.938001	-0.397378	0.691089	0.999612	AT1G75800	""	""	Pathogenesis-related thaumatin superfamily protein	""
AT1G75810	165.745	155.633	175.858	0.175259	0.153576	1.14119	0.253789	0.999612	AT1G75810	""	""	""	""
AT1G75820	8.51953	10.5612	6.47782	-0.700829	0.662236	-1.05828	0.28993	0.999612	CLV1	CLAVATA 1	Putative receptor kinase with an extracellular leucine-rich domain. Controls shoot and floral meristem size; and contributes to establish and maintain floral meristem identity. Negatively regulated by KAPP (kinase-associated protein phosphatase). CLV3 peptide binds directly CLV1 ectodomain.	Leucine-rich receptor-like protein kinase family protein	ATCLV1; CLV1; FAS3; FLO5
AT1G75840	15.5897	18.5624	12.6171	-0.556274	0.482875	-1.15201	0.249319	0.999612	ARAC5	RAC-like GTP binding protein 5	Belongs to the plant-specific ROP group of Rho GTPases; localized to the plasma membrane of tips of root hairs; involved in polar growth control. The mRNA is cell-to-cell mobile.	RAC-like GTP binding protein 5	ARAC5; ATGP3; ATROP4; ROP4
AT1G75850	310.017	307.364	312.669	0.0238041	0.119211	0.19968	0.841731	0.999612	VPS35B	VPS35 homolog B	""	VPS35 homolog B	LAZ4; VPS35B
AT1G75870	14336.1	14473.3	14198.8	-0.0275429	0.057006	-0.483159	0.628983	0.999612	AT1G75870	""	""	""	""
AT1G75890	22.7562	22.5608	22.9516	0.0328506	0.401565	0.0818064	0.934801	0.999612	AT1G75890	""	GDSL-motif esterase/acyltransferase/lipase. Enzyme group with broad substrate specificity that may catalyze acyltransfer or hydrolase reactions with lipid and non-lipid substrates.	GDSL-like Lipase/Acylhydrolase superfamily protein	""
AT1G75920	3.511	4.71425	2.30774	-1.04363	1.03139	-1.01187	0.311602	0.999612	AT1G75920	""	GDSL-motif esterase/acyltransferase/lipase. Enzyme group with broad substrate specificity that may catalyze acyltransfer or hydrolase reactions with lipid and non-lipid substrates. The mRNA is cell-to-cell mobile.	GDSL-like Lipase/Acylhydrolase superfamily protein	EXL5
AT1G75960	12.0289	11.2852	12.7727	0.180228	0.567472	0.317597	0.75079	0.999612	AT1G75960	""	""	AMP-dependent synthetase and ligase family protein	""
AT1G76020	9.6132	11.4241	7.80225	-0.554039	0.629408	-0.880254	0.378722	0.999612	AT1G76020	""	""	Thioredoxin superfamily protein	""
AT1G76030	302.014	308.846	295.182	-0.0654204	0.114387	-0.571922	0.567375	0.999612	VAB1	V-ATPase B subunit 1	One of three genes encoding the vacuolar ATP synthase subunit B1. This subunit was shown to interact with the gene product of hexokinase1 (ATHXK1). This interaction; however; is solely restricted to the nucleus. The protein binds to and co-localizes with F-actin; bundles F-actin to form higher-order structure; and stabilizes actin filaments in vitro. The mRNA is cell-to-cell mobile.	ATPase; V1 complex; subunit B protein	AtVAB1; VAB1
AT1G76050	3.43437	3.34495	3.52379	0.0758782	1.00821	0.0752602	0.940008	0.999612	AT1G76050	""	""	Pseudouridine synthase family protein	""
AT1G76060	263.852	252.772	274.932	0.123097	0.127446	0.965876	0.334106	0.999612	EMB1793	EMBRYO DEFECTIVE 1793	mutant has Embryo defect	LYR family of Fe/S cluster biogenesis protein	CIAF1; EMB1793
AT1G76065	11.6771	9.9768	13.3774	0.41045	0.560327	0.732518	0.463852	0.999612	AT1G76065	""	""	LYR family of Fe/S cluster biogenesis protein	""
AT1G76110	1478.65	1474.38	1482.91	0.00903285	0.0648385	0.139313	0.889203	0.999612	AT1G76110	""	""	HMG (high mobility group) box protein with ARID/BRIGHT DNA-binding domain	""
AT1G76130	6.45134	7.05162	5.85105	-0.274252	0.730019	-0.375678	0.707156	0.999612	AMY2	alpha-amylase-like 2	alpha-amylase; putative / 1;4-alpha-D-glucan glucanohydrolase; putative; strong similarity to alpha-amylase GI:7532799 from (Malus x domestica);contains Pfam profile PF00128: Alpha amylase; catalytic domain. Predicted to be secreted based on SignalP analysis.	alpha-amylase-like 2	AMY2; ATAMY2
AT1G76140	506.153	503.137	509.169	0.0159318	0.0936112	0.170191	0.86486	0.999612	AT1G76140	""	Putative prolyl oligopeptidase.	Prolyl oligopeptidase family protein	POQR-like
AT1G76150	4.32403	5.13403	3.51403	-0.53153	0.922856	-0.575962	0.564641	0.999612	ECH2	enoyl-CoA hydratase 2	Encodes a monofunctional enoyl-CoA hydratase 2; involved in the degradation of even cis-unsaturated fatty acids; gene expression is enhanced during the first 2 days of germination; as well as in senescent leaves.	enoyl-CoA hydratase 2	ATECH2; ECH2
AT1G76160	13.615	13.6616	13.5685	-0.00167601	0.508769	-0.00329425	0.997372	0.999612	sks5	SKU5 similar 5	""	SKU5 similar 5	sks5
AT1G76185	68.304	66.6886	69.9193	0.0701873	0.232802	0.30149	0.763041	0.999612	AT1G76185	""	""	""	""
AT1G76200	127.135	122.326	131.944	0.106542	0.184852	0.576364	0.564369	0.999612	AT1G76200	""	""	""	""
AT1G76250	302.388	315.708	289.067	-0.125279	0.118486	-1.05733	0.290361	0.999612	AT1G76250	""	""	""	""
AT1G76260	42.223	37.9582	46.4878	0.287688	0.291973	0.985324	0.324465	0.999612	DWA2	DWD (DDB1-binding WD40 protein) hypersensitive to ABA 2	""	DWD (DDB1-binding WD40 protein) hypersensitive to ABA 2	DWA2
AT1G76270	73.7968	69.7328	77.8608	0.159239	0.226348	0.703515	0.481735	0.999612	AT1G76270	""	""	O-fucosyltransferase family protein	""
AT1G76280	6.36596	5.58572	7.1462	0.338516	0.770095	0.439577	0.660243	0.999612	AT1G76280	""	""	Tetratricopeptide repeat (TPR)-like superfamily protein	""
AT1G76310	26.6953	31.0298	22.3608	-0.468123	0.38166	-1.22655	0.219994	0.999612	CYCB2;4	CYCLIN B2;4	core cell cycle genes	CYCLIN B2;4	CYCB2;4
AT1G76320	27.1192	23.8616	30.3768	0.355224	0.368278	0.964552	0.334769	0.999612	FRS4	FAR1-related sequence 4	""	FAR1-related sequence 4	CPD25; FRS4
AT1G76350	12.1716	14.2389	10.1043	-0.496535	0.560288	-0.886214	0.375502	0.999612	AT1G76350	""	""	Plant regulator RWP-RK family protein	NLP5
AT1G76400	17.9603	16.3902	19.5305	0.256987	0.456357	0.563127	0.573348	0.999612	AT1G76400	""	""	Ribophorin I	OST1b
AT1G76450	4.6693	3.7357	5.6029	0.580054	0.899308	0.645	0.518927	0.999612	AT1G76450	""	""	Photosystem II reaction center PsbP family protein	""
AT1G76460	12.1991	11.7559	12.6423	0.101451	0.534387	0.189846	0.84943	0.999612	AT1G76460	""	""	RNA-binding (RRM/RBD/RNP motifs) family protein	""
AT1G76490	9774.94	9921.49	9628.38	-0.0431145	0.0453378	-0.950961	0.341624	0.999612	HMG1	hydroxy methylglutaryl CoA reductase 1	Encodes a 3-hydroxy-3-methylglutaryl coenzyme A reductase; which is involved in melavonate biosynthesis and performs the first committed step in isoprenoid biosynthesis. Expression is activated in dark in leaf tissue but not controlled by light in the root (confine The mRNA is cell-to-cell mobile.	hydroxy methylglutaryl CoA reductase 1	AtHMGR1; HMG1; HMGR1; MAD3
AT1G76510	192.861	184.855	200.866	0.117704	0.145926	0.806597	0.419899	0.999612	AT1G76510	""	""	ARID/BRIGHT DNA-binding domain-containing protein	ARID4
AT1G76560	8.50287	9.58365	7.42208	-0.359225	0.653581	-0.549626	0.582576	0.999612	CP12-3	CP12 domain-containing protein 3	""	CP12 domain-containing protein 3	CP12-3
AT1G76570	42.576	45.3296	39.8225	-0.185377	0.289418	-0.640516	0.521837	0.999612	AT1G76570	""	""	Chlorophyll A-B binding family protein	AtLHCB7; LHCB7
AT1G76580	2.4848	3.01274	1.95686	-0.629577	1.26158	-0.49904	0.617751	0.999612	AT1G76580	""	""	Squamosa promoter-binding protein-like (SBP domain) transcription factor family protein	""
AT1G76630	11.228	12.2947	10.1614	-0.288345	0.605846	-0.475939	0.634118	0.999612	AT1G76630	""	SKI3 encodes a cytplasmically localized component of the SKI complex which is involved in exosome mediated RNA decay.	Tetratricopeptide repeat (TPR)-like superfamily protein	SKI3; WAR1
AT1G76670	90.6241	82.8546	98.3936	0.247685	0.204385	1.21186	0.225568	0.999612	AT1G76670	""	""	Nucleotide-sugar transporter family protein	URGT1
AT1G76690	149.599	153.912	145.286	-0.07947	0.165037	-0.481527	0.630142	0.999612	OPR2	12-oxophytodienoate reductase 2	Encodes one of the closely related 12-oxophytodienoic acid reductases. This enzyme is not expected to participate in jasmonic acid biosynthesis because during in vitro assays; it shows very little activity with the naturally occurring OPDA isomer. Shows activity towards 2;4;6-trinitrotoluene. Expressed predominately in root. Predicted to be a cytosolic protein.	12-oxophytodienoate reductase 2	ATOPR2; OPR2
AT1G76700	4.27483	4.66523	3.88443	-0.270736	0.937225	-0.28887	0.772681	0.999612	AT1G76700	""	""	DNAJ heat shock N-terminal domain-containing protein	""
AT1G76710	271.581	257.026	286.135	0.153064	0.122549	1.249	0.211664	0.999612	ASHH1	ASH1-RELATED PROTEIN 1	""	SET domain group 26	ASHH1; SDG26
AT1G76810	501.736	507.9	495.572	-0.0336405	0.100697	-0.334075	0.738323	0.999612	AT1G76810	""	""	eukaryotic translation initiation factor 2 (eIF-2) family protein	eIF5B1
AT1G76850	91.3972	89.5721	93.2222	0.0589886	0.200847	0.293699	0.768988	0.999612	SEC5A	exocyst complex component sec5	Encodes a member of the exocyst complex gene family. The exocyst is a protein complex involved in tethering vesicles to the plasma membrane during regulated or polarized secretion. The mRNA is cell-to-cell mobile.	exocyst complex component sec5	SEC5A
AT1G76860	4.70915	6.16064	3.25766	-0.916433	0.876984	-1.04498	0.296031	0.999612	LSM3B	SM-like 3B	""	Small nuclear ribonucleoprotein family protein	LSM3B
AT1G76880	3.5047	4.76279	2.24661	-1.07322	1.02578	-1.04625	0.295447	0.999612	AT1G76880	""	DF1 is a putative transcription factor required for the synthesis of seed mucilage polysaccharides. The df1 seeds produce almost 50% less mucilage than wild-type; but show less severe defects than the myb5 and ttg2 mutants.	Duplicated homeodomain-like superfamily protein	DF1
AT1G76920	22.1135	21.8369	22.3901	0.0409607	0.40794	0.100409	0.92002	0.999612	AT1G76920	""	""	F-box family protein	""
AT1G76940	346.226	343.619	348.833	0.0227797	0.107981	0.21096	0.832919	0.999612	AT1G76940	""	""	RNA-binding (RRM/RBD/RNP motifs) family protein	NSRa
AT1G76960	9.08524	8.10775	10.0627	0.311034	0.614683	0.506006	0.612852	0.999612	AT1G76960	""	Unknown protein; contains WRKY40 binding motifs.	""	""
AT1G76980	7.75768	9.35093	6.16443	-0.607021	0.686138	-0.884692	0.376323	0.999612	AT1G76980	""	""	""	""
AT1G77000	5.62984	5.105	6.15467	0.274963	0.779226	0.352867	0.724188	0.999612	SKP2B	""	AtSKP2;2 is a homolog of human SKP2; the human F-box protein that recruits E2F1. Contains an F-box motif at the N-terminal region and a C-terminal Leu-rich repeat domain. Forms part of an E3-ubiquitin-ligase SCF (Skp1; cullin; F-box) complex and recruits phosphorylated AtE2Fc; a transcriptional factor that might play a role in cell division and during the transition from skotomorphogenesis to photomorphogenesis. AtSKP2;1 (At1g21410) and AtSKP2;2 (At1g77000) may be duplicated genes. AtSKP2b may also be involved in the degradation of KRP1/ICK1; a CDK inhibitor.	RNI-like superfamily protein	ATSKP2;2; SKP2B
AT1G77030	48.7509	44.9717	52.53	0.220429	0.276113	0.798329	0.42468	0.999612	AT1G77030	""	Required for functional maturation of male and female gametophytes.	hydrolases; acting on acid anhydrides; in phosphorus-containing anhydrides;ATP-dependent helicases;nucleic acid binding;ATP binding;RNA binding;helicases	RH29
AT1G77080	91.085	88.5727	93.5973	0.0764433	0.204545	0.373723	0.70861	0.999612	MAF1	MADS AFFECTING FLOWERING 1	""	""	AGL27; FLM; MAF1
AT1G77122	36.7391	40.801	32.6773	-0.315774	0.31726	-0.995316	0.319582	0.999612	AT1G77122	""	""	Uncharacterised protein family UPF0090	""
AT1G77130	8.2981	7.19773	9.39846	0.393895	0.672764	0.585488	0.558219	0.999612	PGSIP2	plant glycogenin-like starch initiation protein 2	Encodes a glucuronyltransferase responsible for the addition of GlcA residues onto xylan and for secondary wall deposition.	plant glycogenin-like starch initiation protein 2	GUX3; PGSIP2
AT1G77140	74.5742	70.3882	78.7603	0.160496	0.220404	0.728193	0.466496	0.999612	VPS45	vacuolar protein sorting 45	A peripheral membrane protein that associates with microsomal membranes; likely to function in the transport of proteins to the vacuole. It is a member of Sec1p protein family. It may be involved in the regulation of vesicle fusion reactions through interaction with t-SNAREs at the Golgi trans face.	vacuolar protein sorting 45	ATVPS45; BEN2; VPS45
AT1G77170	324.685	320.649	328.721	0.0375441	0.114879	0.326815	0.743808	0.999612	AT1G77170	""	""	Tetratricopeptide repeat (TPR)-like superfamily protein	""
AT1G77180	5233.21	5257.8	5208.61	-0.0133595	0.0494095	-0.270383	0.786866	0.999612	SKIP	SNW/Ski-interacting protein	Encodes a putative transcriptional factor. Shows transcriptional activator activity in yeast. Involved in response to abscisic acid; salt and osmotic stress. SKIP lengthens period of the circadian clock by impairing the alternative splicing of PRR7 and PRR9. SKIP regulates the splicing of SEF pre-mRNA and suppresses flowering by activation of FLC.	chromatin protein family	SKIP
AT1G77210	2.27262	0.988067	3.55718	1.82771	1.35389	1.34997	0.177025	0.999612	STP14	sugar transport protein 14	AtSTP14 belongs to the family of sugar transport proteins (AtSTPs)in volved in monosaccharide transport. Heterologous expression in yeast revealed that AtSTP14 is the transporter specifc for galactose and does not transport other monosaccharides such as glucose or fructose.	sugar transporter 14	AtSTP14; STP14
AT1G77220	108.899	107.866	109.933	0.026036	0.182627	0.142563	0.886635	0.999612	AT1G77220	""	LAZ1H1 is a DUF300 that is localized to the tonoplast. Along with LAZ1 it appears to play a role in maintaining the structural integrity of vacuoles and regulating BR signaling by modulating downstream subcellular distribution of BAK1.	Protein of unknown function (DUF300)	LAZ1H1
AT1G77230	197.366	195.362	199.37	0.0305055	0.13877	0.219827	0.826006	0.999612	AT1G77230	""	""	Tetratricopeptide repeat (TPR)-like superfamily protein	""
AT1G77240	1.99097	3.02226	0.95968	-1.64631	1.41987	-1.15948	0.246261	0.999612	AAE2	acyl activating enzyme 2	""	AMP-dependent synthetase and ligase family protein	AAE2
AT1G77250	1576.89	1608.95	1544.84	-0.0588776	0.0615172	-0.957091	0.338522	0.999612	AT1G77250	""	""	RING/FYVE/PHD-type zinc finger family protein	""
AT1G77260	173.762	184.218	163.305	-0.175041	0.158691	-1.10303	0.270016	0.999612	AT1G77260	""	""	S-adenosyl-L-methionine-dependent methyltransferases superfamily protein	""
AT1G77280	2.16401	3.35447	0.973548	-1.7889	1.38361	-1.29292	0.19604	0.999612	AT1G77280	""	""	Protein kinase protein with adenine nucleotide alpha hydrolases-like domain	""
AT1G77290	3.62974	3.7357	3.52379	-0.0746578	0.982524	-0.0759858	0.93943	0.999612	AT1G77290	""	""	Glutathione S-transferase family protein	""
AT1G77300	4425.95	4354.06	4497.85	0.0466457	0.0474785	0.982458	0.325875	0.999612	EFS	EARLY FLOWERING IN SHORT DAYS	Encodes a protein with histone lysine N-methyltransferase activity required specifically for the trimethylation of H3-K4 in FLC chromatin (and not in H3-K36 dimethylation). Acts as an inhibitor of flowering specifically involved in the autonomous promotion pathway. EFS also regulates the expression of genes involved in carotenoid biosynthesis and nitrogen assimilation.Modification of histone methylation at the CRTISO locus reduces transcript levels 90%. The increased shoot branching seen in some EFS mutants is likely due to the carotenoid biosynthesis defect having an effect on stringolactones.Required for ovule; embryo sac; anther and pollen development.	histone methyltransferases(H3-K4 specific);histone methyltransferases(H3-K36 specific)	ASHH2; CCR1; CLI186; EFS; LAZ2; SDG8
AT1G77310	165.078	164.718	165.438	0.00967865	0.154706	0.0625614	0.950116	0.999612	AT1G77310	""	""	""	UBN2
AT1G77320	126.899	136.66	117.139	-0.219903	0.180384	-1.21908	0.222812	0.999612	MEI1	meiosis defective 1	Mutant is defective in meiosis and produces abnormal microspores. Encodes a BRCT-domain-containing protein that could be specific to the meiotic cell cycle and that plays a crucial role in some DNA repair events independent of SPO11 DSB recombination repair.	transcription coactivators	MEI1
AT1G77350	2.8218	2.70909	2.93451	0.11363	1.09579	0.103697	0.91741	0.999612	AT1G77350	""	""	""	""
AT1G77360	23.3381	22.874	23.8023	0.0602053	0.402364	0.149629	0.881057	0.999612	APPR6	Arabidopsis pentatricopeptide repeat 6	""	Tetratricopeptide repeat (TPR)-like superfamily protein	APPR6
AT1G77370	11.6019	13.2023	10.0016	-0.39692	0.565132	-0.702349	0.482461	0.999612	AT1G77370	""	""	Glutaredoxin family protein	""
AT1G77390	113.644	119.766	107.523	-0.15583	0.184476	-0.844716	0.398269	0.999612	CYCA1;2	CYCLIN A1;2	Encodes a core cell cycle gene involved in meiosis II during microsporogenesis. Recessive mutants exhibit delayed and asynchronous meiosis in pollen mother cell populations and uncoordinated nuclear division and cytokinesis resulting in dyad microspores.	CYCLIN A1;2	CYCA1; CYCA1;2; DYP; TAM
AT1G77405	4.35048	5.15354	3.54742	-0.526581	0.899908	-0.58515	0.558447	0.999612	AT1G77405	""	""	Pentatricopeptide repeat (PPR) superfamily protein	""
AT1G77440	20.0789	20.3344	19.8234	-0.0449495	0.436602	-0.102953	0.918	0.999612	PBC2	20S proteasome beta subunit C2	Encodes beta subunit of 20s proteosome complex which is involved in protein degradation.	20S proteasome beta subunit C2	PBC2
AT1G77450	5.01334	6.78699	3.23968	-1.0643	0.868164	-1.22592	0.22023	0.999612	NAC032	NAC domain containing protein 32	NAC domain transcriptional regulator that is induced by ROS in roots where it regulates the expression of downstream genes such as MYB30.	NAC domain containing protein 32	anac032; NAC032; NAC32
AT1G77460	16.9171	19.2768	14.5575	-0.403078	0.467609	-0.861998	0.388689	0.999612	AT1G77460	""	Encodes a plasma membrane; microtubule associated protein with sequence similarity to CSI1 that is involved in cellulose biosynthesis and cell elongation. A mutation in CSI3 alone do not appear to affect growth but enhances the cell elongation phenotype of CSI1 mutants. CSI3 co localizes with CSI1 and CESA3 and CESA6.	Armadillo/beta-catenin-like repeat ; C2 calcium/lipid-binding domain (CaLB) protein	CSI3
AT1G77470	32.7587	29.8404	35.6771	0.253133	0.336493	0.752269	0.451889	0.999612	RFC3	replication factor C subunit 3	Encodes a protein with high homology to the Replication Factor C; Subunit 3 (RFC3) of yeast and other eukaryotes. rfc3 mutants are hypersensitive to salicylic acid and exhibit enhanced induction of PR genes and resistance against virulent oomycete Hyaloperonospora arabidopsidis Noco2. The enhanced pathogen resistance in the mutant is NPR1-independent.	replication factor C subunit 3	EMB2810; RFC3; RFC5
AT1G77490	6.62008	7.0521	6.18806	-0.193958	0.742116	-0.261358	0.793816	0.999612	TAPX	thylakoidal ascorbate peroxidase	Encodes a chloroplastic thylakoid ascorbate peroxidase tAPX. Ascorbate peroxidases are enzymes that scavenge hydrogen peroxide in plant cells. Eight types of APX have been described for Arabidopsis: three cytosolic (APX1; APX2; APX6); two chloroplastic types (stromal sAPX; thylakoid tAPX); and three microsomal (APX3; APX4; APX5) isoforms.	thylakoidal ascorbate peroxidase	TAPX
AT1G77500	44.7447	46.3538	43.1356	-0.0993565	0.287213	-0.345933	0.729393	0.999612	AT1G77500	""	""	Protein of unknown function (DUF630 and DUF632)	""
AT1G77510	5.21058	4.85988	5.56129	0.205342	0.851504	0.241152	0.809437	0.999612	PDIL1-2	PDI-like 1-2	Encodes a protein disulfide isomerase-like (PDIL) protein; a member of a multigene family within the thioredoxin (TRX) superfamily. Transcript levels for this gene are up-regulated in response to three different chemical inducers of ER stress (dithiothreitol; beta-mercaptoethanol; and tunicamycin). AtIRE1-2 does not appear to be required for this response; but the atbzip60 mutant has a diminished response. This protein has been shown to be an attenuator of D1 synthesis; modulating photoinhibition in a light-regulated manner.	PDI-like 1-2	ATPDI6; ATPDIL1-2; PDI6; PDIL1-2
AT1G77540	111.388	111.638	111.138	-0.00542524	0.183849	-0.0295093	0.976458	0.999612	AT1G77540	""	Encodes a H3/H4 histone acetyltransferase. Belongs to the GNAT family; whose many members are involved in histone acetylation and chromatin remodeling; and are important for the regulation of cell growth and development.	Acyl-CoA N-acyltransferases (NAT) superfamily protein	""
AT1G77550	5.01236	5.78941	4.23531	-0.449884	0.842806	-0.533794	0.593484	0.999612	AT1G77550	""	""	tubulin-tyrosine ligases;tubulin-tyrosine ligases	""
AT1G77590	32.4409	33.1168	31.7649	-0.0650823	0.349744	-0.186086	0.852378	0.999612	LACS9	long chain acyl-CoA synthetase 9	Encodes major plastidic long chain acyl-CoA synthetase with a slight substrate preference of oleic acid over any of the other fatty acids.	long chain acyl-CoA synthetase 9	LACS9
AT1G77600	5.31244	6.31867	4.3062	-0.572632	0.866349	-0.660972	0.50863	0.999612	AT1G77600	""	One of 5 PO76/PDS5 cohesion cofactor orthologs of Arabidopsis.	ARM repeat superfamily protein	AtPDS5B; PDS5B
AT1G77610	15.4608	13.3798	17.5418	0.383615	0.48553	0.790095	0.429472	0.999612	AT1G77610	""	""	EamA-like transporter family protein	""
AT1G77620	154.586	163.176	145.995	-0.158809	0.162721	-0.975962	0.329084	0.999612	AT1G77620	""	""	P-loop containing nucleoside triphosphate hydrolases superfamily protein	""
AT1G77655	13.2576	12.8896	13.6256	0.0821088	0.510065	0.160977	0.872111	0.999612	AT1G77655	""	""	""	""
AT1G77670	2.64279	2.95421	2.33137	-0.369366	1.23348	-0.29945	0.764596	0.999612	AT1G77670	""	""	Pyridoxal phosphate (PLP)-dependent transferases superfamily protein	""
AT1G77680	23.4377	25.8667	21.0086	-0.294508	0.394491	-0.746553	0.455334	0.999612	AT1G77680	""	""	Ribonuclease II/R family protein	AtRRP44B; RRP44B; SOV
AT1G77710	195.308	201.895	188.721	-0.096011	0.138573	-0.692856	0.4884	0.999612	CCP2	conserved in ciliated species and in the land plants 2	""	""	AtCCP2; CCP2
AT1G77720	253.699	261.679	245.718	-0.0909059	0.131141	-0.69319	0.48819	0.999612	PPK1	putative protein kinase 1	Encodes a predicted protein kinase based on sequence similarity.	putative protein kinase 1	PPK1
AT1G77730	470.335	474.228	466.442	-0.0247698	0.0991094	-0.249924	0.802646	0.999612	AT1G77730	""	""	Pleckstrin homology (PH) domain superfamily protein	""
AT1G77740	2.86947	3.08032	2.65862	-0.219545	1.15126	-0.1907	0.848761	0.999612	PIP5K2	phosphatidylinositol-4-phosphate 5-kinase 2	Encodes PIP5K2; a phosphatidylinositol-4-phosphate 5-kinase (PtdIns(4)P 5-kinase 2; or PIP5K2 that is involved in regulating lateral root formation and root gravity response. The mRNA is cell-to-cell mobile.	phosphatidylinositol-4-phosphate 5-kinase 2	PIP5K2
AT1G77750	13.2666	10.3256	16.2076	0.660777	0.561646	1.1765	0.239395	0.999612	AT1G77750	""	""	Ribosomal protein S13/S18 family	""
AT1G77760	49.4434	53.9361	44.9507	-0.259271	0.274367	-0.944978	0.34467	0.999612	NIA1	nitrate reductase 1	Encodes the cytosolic minor isoform of nitrate reductase (NR). Involved in the first step of nitrate assimilation; it contributes about 15% of the nitrate reductase activity in shoots. Similar to molybdopterin oxidoreductases at the N-terminus; and to FAD/NAD-binding cytochrome reductases at the C-terminus. Cofactors: FAD; heme iron (cytochrome B-557); and molybdenum-pterin.	nitrate reductase 1	GNR1; NIA1; NR1
AT1G77765	4.40989	3.94227	4.8775	0.288814	0.897332	0.321858	0.74756	0.999612	AT1G77765	""	""	""	""
AT1G77770	452.788	449.494	456.082	0.0202805	0.0969047	0.209282	0.834228	0.999612	AT1G77770	""	""	Protein of unknown function (DUF1644)	""
AT1G77790	2.14008	2.99323	1.28693	-1.21897	1.32315	-0.921265	0.356912	0.999612	AT1G77790	""	""	Glycosyl hydrolase superfamily protein	""
AT1G77800	1095.58	1129.16	1062	-0.088357	0.0680414	-1.29858	0.194089	0.999612	AT1G77800	""	""	PHD finger family protein	PRE2
AT1G77810	8.7842	8.46946	9.09895	0.103894	0.623927	0.166516	0.867751	0.999612	AT1G77810	""	""	Galactosyltransferase family protein	""
AT1G77840	2449.23	2501.62	2396.84	-0.0619068	0.0553146	-1.11918	0.263065	0.999612	AT1G77840	""	""	Translation initiation factor IF2/IF5	""
AT1G77850	4.8561	6.44479	3.26742	-0.983561	0.861521	-1.14166	0.253597	0.999612	ARF17	auxin response factor 17	Encodes a transcriptional regulator that directly binds to the promoter of MYB108 and plays a crucial role in anther dehiscence; pollen wall pattern formation; tapetum development; and auxin signal transduction in anthers. It is post-transcriptionally regulated by miR160 and regulates early auxin response genes.	auxin response factor 17	ARF17
AT1G77860	2.01178	1.37881	2.64475	0.944839	1.36206	0.693685	0.48788	0.999612	KOM	KOMPEITO	Mutant has Altered morphology of pollen exine wall; Seven-Path Transmembrane Protein	Rhomboid-related intramembrane serine protease family protein	KOM
AT1G77885	54.8535	58.6642	51.0427	-0.202738	0.263307	-0.76997	0.441318	0.999612	AT1G77885	""	""	""	""
AT1G77890	30.8328	29.9285	31.7372	0.0827184	0.340177	0.243163	0.807879	0.999612	AT1G77890	""	""	DNA-directed RNA polymerase II protein	ATG14a
AT1G77930	40.5759	37.584	43.5677	0.216787	0.301058	0.720083	0.471474	0.999612	AT1G77930	""	""	Chaperone DnaJ-domain superfamily protein	DJC65
AT1G77980	1166.83	1183.99	1149.66	-0.0425922	0.0668251	-0.637368	0.523885	0.999612	AGL66	AGAMOUS-like 66	Encodes a member of the MIKC (MADS box; Keratin binding domain; and C terminal domain containing )family of transcriptional regulators. AGL66 is expressed in pollen.It forms heterodimers with other MICK family members (AGL104). Involved in late stages of pollen development and pollen tube growth.	AGAMOUS-like 66	AGL66
AT1G78000	7.23003	8.68555	5.77451	-0.587828	0.71485	-0.822309	0.410901	0.999612	SULTR1;2	sulfate transporter 1;2	Encodes a sulfate transporter that can restore sulfate uptake capacity of a yeast mutant lacking sulfate transporter genes.	sulfate transporter 1;2	SEL1; SULTR1;2
AT1G78040	12.3605	12.3922	12.3289	-0.0127278	0.528701	-0.0240737	0.980794	0.999612	AT1G78040	""	""	Pollen Ole e 1 allergen and extensin family protein	""
AT1G78050	54.8034	57.8413	51.7655	-0.161368	0.255685	-0.631117	0.527964	0.999612	PGM	phosphoglycerate/bisphosphoglycerate mutase	""	phosphoglycerate/bisphosphoglycerate mutase	PGM
AT1G78140	780.412	754.273	806.55	0.0967902	0.0801802	1.20716	0.227371	0.999612	AT1G78140	""	""	S-adenosyl-L-methionine-dependent methyltransferases superfamily protein	""
AT1G78150	4.42244	5.32109	3.52379	-0.594768	0.902475	-0.659041	0.50987	0.999612	AT1G78150	""	""	""	""
AT1G78160	10.5735	8.95019	12.1969	0.440441	0.60886	0.723387	0.469442	0.999612	PUM7	pumilio 7	Encodes a member of the Arabidopsis Pumilio (APUM) proteins containing PUF domain (eight repeats of approximately 36 amino acids each). PUF proteins regulate both mRNA stability and translation through sequence-specific binding to the 3' UTR of target mRNA transcripts.	pumilio 7	APUM7; PUM7
AT1G78190	1.80991	1.66296	1.95686	0.223336	1.42199	0.157059	0.875199	0.999612	AT1G78190	""	""	Trm112p-like protein	AtTRM112a; TRM112a
AT1G78200	25.1777	25.1752	25.1802	-0.000894923	0.376774	-0.00237523	0.998105	0.999612	AT1G78200	""	""	Protein phosphatase 2C family protein	""
AT1G78240	1.99617	2.08274	1.9096	-0.100811	1.36516	-0.0738453	0.941133	0.999612	TSD2	TUMOROUS SHOOT DEVELOPMENT 2	Encodes TSD2 (TUMOROUS SHOOT DEVELOPMENT2); a putative methyltransferase with an essential role in cell adhesion and coordinated plant development.	S-adenosyl-L-methionine-dependent methyltransferases superfamily protein	OSU1; QUA2; TSD2
AT1G78260	42.0041	40.7324	43.2759	0.0881243	0.294154	0.299586	0.764493	0.999612	AT1G78260	""	""	RNA-binding (RRM/RBD/RNP motifs) family protein	""
AT1G78265	2.34261	2.73812	1.9471	-0.4854	1.19969	-0.404606	0.685767	0.999612
AT1G78300	3369.86	3286.22	3453.49	0.0712538	0.0535645	1.33024	0.183439	0.999612	GRF2	general regulatory factor 2	G-box binding factor GF14 omega encoding a 14-3-3 protein The mRNA is cell-to-cell mobile.	general regulatory factor 2	14-3-3OMEGA; GF14 OMEGA; GRF2
AT1G78310	170.464	177.799	163.128	-0.124132	0.155507	-0.79824	0.424731	0.999612	AT1G78310	""	""	VQ motif-containing protein	VQ9
AT1G78330	54.2739	61.298	47.2497	-0.370886	0.272896	-1.35907	0.174123	0.999612	AT1G78330	""	""	""	""
AT1G78380	14.3524	17.759	10.9459	-0.688808	0.5153	-1.33671	0.181317	0.999612	GSTU19	glutathione S-transferase TAU 19	Encodes a glutathione transferase that is a member of Tau GST gene family. Expression is induced by drought stress; oxidative stress; and high doses of auxin and cytokinin. naming convention according to Wagner et al. (2002) The expression of this gene is upregulated by herbicide safeners such as benoxacor and fenclorim.	glutathione S-transferase TAU 19	ATGSTU19; GST8; GSTU19
AT1G78450	6.28955	6.07355	6.50556	0.0966206	0.738828	0.130775	0.895953	0.999612	AT1G78450	""	""	SOUL heme-binding family protein	""
AT1G78460	34139.5	34511.1	33767.9	-0.0313615	0.0546749	-0.5736	0.566239	0.999612	AT1G78460	""	""	SOUL heme-binding family protein	""
AT1G78510	3.25114	3.92276	2.57952	-0.616697	1.09087	-0.565328	0.571851	0.999612	SPS1	solanesyl diphosphate synthase 1	Encodes one of the two paralogous solanesyl diphosphate synthases - SPS1 (At1g78510) and SPS2 (At1g17050) - that assemble the side-chain of plastoquinone-9 in plastids.	solanesyl diphosphate synthase 1	AtSPS1; SPS1
AT1G78560	74.0515	73.9635	74.1396	0.00411868	0.22515	0.018293	0.985405	0.999612	AT1G78560	""	Chloroplast inner membrane; pantothenate transporter.	Sodium Bile acid symporter family	BASS1
AT1G78570	482.965	503.6	462.33	-0.123721	0.0957491	-1.29214	0.196309	0.999612	RHM1	rhamnose biosynthesis 1	Encodes a UDP-L-Rhamnose synthase involved in the biosynthesis of rhamnose; a major monosaccharide component of pectin. Catalyzes the conversion of UDP-D-Glc to UDP-L-Rha. The dehydrogenase domain of RHM1 was shown to catalyze the conversion of UDP-D-Glc to the reaction intermediate UDP-4-keto-6-deoxy-D-Glc using recombinant protein assay but the activity of the full-length protein was not determined as it could not be expressed in <i>E. coli</i>.	rhamnose biosynthesis 1	ATRHM1; RHM1; ROL1
AT1G78580	84.7998	82.6333	86.9663	0.0724219	0.207592	0.348866	0.72719	0.999612	TPS1	trehalose-6-phosphate synthase	Encodes an enzyme putatively involved in trehalose biosynthesis. The protein has a trehalose synthase (TPS)-like domain but no trehalose phosphatase (TPP)-like domain. ATTPS1 is able to complement yeast tps1 mutants in vivo. The gene product modulates cell growth but not cell differentiation by determining cell wall deposition and cell division.	trehalose-6-phosphate synthase	ATTPS1; TPS1
AT1G78590	212.886	204.844	220.928	0.108887	0.133373	0.81641	0.414266	0.999612	NADK3	NAD(H) kinase 3	Encodes a NADH kinase which can synthesize NADPH from NADH; also utilizes NAD+ as substrate although NADH is the preferred substrate.	NAD(H) kinase 3	ATNADK-3; NADK3
AT1G78600	3.3092	4.05839	2.56	-0.656392	1.05987	-0.619313	0.53571	0.999612	LZF1	light-regulated zinc finger protein 1	""	light-regulated zinc finger protein 1	BBX22; DBB3; LZF1; STH3
AT1G78650	253.384	268.303	238.464	-0.170371	0.124545	-1.36794	0.17133	0.999612	POLD3	""	Similar to DNA polymerase delta (POLD3); which in other organism was shown to be involved in the elongation of DNA replication.	DNA-directed DNA polymerases	POLD3
AT1G78660	52.5871	57.7323	47.4418	-0.284842	0.260124	-1.09503	0.273505	0.999612	GGH1	gamma-glutamyl hydrolase 1	The Arabidopsis protein AtGGH1 is a gamma-glutamyl hydrolase cleaving pentaglutamates to yield di- and triglutamates. The enzyme is involved in the tetrahydrofolate metabolism and located to the vacuole.	gamma-glutamyl hydrolase 1	ATGGH1; GGH1
AT1G78680	5.119	4.43011	5.8079	0.398778	0.821504	0.485424	0.627376	0.999612	GGH2	gamma-glutamyl hydrolase 2	The Arabidopsis protein AtGGH2 is a gamma-glutamyl hydrolase acting specifically on monoglutamates. The enzyme is involved in the tetrahydrofolate metabolism and located to the vacuole.	gamma-glutamyl hydrolase 2	ATGGH2; GGH2
AT1G78690	33.5351	30.1602	36.9101	0.293745	0.32986	0.890514	0.37319	0.999612	At1g78690p	""	Encodes a lysoglycerophospholipid O-acyltransferase that acylates 1-acyl lyso PE and 1-acyl lyso PG but not PE or PG.	Phospholipid/glycerol acyltransferase family protein	At1g78690p
AT1G78760	56.1963	54.8258	57.5668	0.0646276	0.295228	0.218908	0.826722	0.999612	AT1G78760	""	""	F-box/RNI-like superfamily protein	""
AT1G78770	4.97119	6.3477	3.59467	-0.83135	0.849131	-0.97906	0.32755	0.999612	APC6	anaphase promoting complex 6	""	anaphase promoting complex 6	APC6
AT1G78790	252.457	254.481	250.433	-0.0232636	0.126898	-0.183325	0.854543	0.999612	AT1G78790	""	Encodes a protein with high similarity to mammalian MHF2 that acts in the same pathway as FANCM to restrain class II meiotic crossing over.	""	AtMHF2; MHF2
AT1G78800	95.9299	96.8713	94.9885	-0.0288155	0.194423	-0.148211	0.882177	0.999612	AT1G78800	""	""	UDP-Glycosyltransferase superfamily protein	""
AT1G78810	79.2621	72.8355	85.6886	0.230239	0.217812	1.05705	0.290487	0.999612	AT1G78810	""	""	""	""
AT1G78840	13.6251	13.9771	13.2731	-0.0820043	0.515406	-0.159106	0.873585	0.999612	AT1G78840	""	""	F-box/RNI-like/FBD-like domains-containing protein	""
AT1G78870	30.6663	32.5186	28.8139	-0.172126	0.343034	-0.501774	0.615827	0.999612	UBC35	ubiquitin-conjugating enzyme 35	UBC35/UBC13A encodes a protein that may play a role in DNA damage responses and error-free post-replicative DNA repair by participating in lysine-63-based polyubiquitination reactions. UBC35/UBC13A can form diubiquitin and triubiquitin chains in combination with MMZ1;2;3;4/(UEV1A;B;C;D) in vitro. It can also functionally complement an mms2 ubc13 mutation in budding yeast by increasing the double mutant's viability in the presence of the DNA damaging agent MMS; when it is co-expressed with MMZ / UEV1 genes. A wild type phenotype is restored with MMZ3/UEV1C and MMZ4/UEV1D; but only partial complementation is achieved with MMZ1/UEV1A or MMZ2/UEV1B. The mRNA is cell-to-cell mobile.	ubiquitin-conjugating enzyme 35	UBC13A; UBC35
AT1G78890	41.1101	38.5036	43.7167	0.183624	0.295254	0.621918	0.533996	0.999612	AT1G78890	""	""	""	""
AT1G78895	683.486	677.68	689.291	0.0245812	0.0869477	0.282712	0.777397	0.999612	AT1G78895	""	""	Reticulon family protein	""
AT1G78900	1233.35	1227.95	1238.74	0.0124742	0.0675906	0.184555	0.853578	0.999612	VHA-A	vacuolar ATP synthase subunit A	Encodes catalytic subunit A of the vacuolar ATP synthase. Mutants are devoid of vacuolar ATPase activity as subunit A is encoded only by this gene and show strong defects in male gametophyte development and in Golgi stack morphology. The mRNA is cell-to-cell mobile.	vacuolar ATP synthase subunit A	VHA-A
AT1G78910	3.99571	4.73376	3.25766	-0.541411	0.945169	-0.57282	0.566767	0.999612	AT1G78910	""	""	Pseudouridine synthase family protein	""
AT1G78915	89.5637	89.1238	90.0036	0.0164411	0.210141	0.0782384	0.937638	0.999612	AT1G78915	""	""	Tetratricopeptide repeat (TPR)-like superfamily protein	""
AT1G78920	63.2575	61.2538	65.2611	0.0884687	0.23795	0.371796	0.710045	0.999612	VP2	vacuolar H -pyrophosphatase 2	Encodes a type II H+-PPases that localizes to and function as a proton pump of the Golgi apparatus in most tissues except for mature leaves.	vacuolar H+-pyrophosphatase 2	AtVHP2;1; AVP2; AVPL1; VHP2;1; VP2
AT1G78922	48.4396	44.1164	52.7627	0.261762	0.270949	0.966097	0.333996	0.999612	AT1G78922	""	""	""	""
AT1G78930	6.33365	6.82602	5.84129	-0.219524	0.734919	-0.298705	0.765165	0.999612	AT1G78930	""	""	Mitochondrial transcription termination factor family protein	mTERF16
AT1G78950	2.38357	2.80617	1.96096	-0.503198	1.24167	-0.405258	0.685288	0.999612	BAS	beta-amyrin synthase	""	Terpenoid cyclases family protein	AtBAS; AtLUP4; BAS
AT1G78955	146.84	150.397	143.284	-0.0697144	0.170662	-0.408494	0.682911	0.999612	CAMS1	camelliol C synthase 1	Encodes a cyclase that generates predominantly a monocyclic triterpene alcohol. The product is 97% camelliol; 2% achilleol A and 0.2% beta-amyrin. Achilleol is an isomer of camelliol C with a 4-methylenecyclohexanol ring system.	camelliol C synthase 1	CAMS1
AT1G78960	97.8783	96.5671	99.1894	0.0404449	0.194893	0.207523	0.835601	0.999612	LUP2	lupeol synthase 2	Encodes a multifunctional 2-3-oxidosqualene (OS)-triterpene cyclase that can cyclize OS into lupeol; alpha- and beta-amyrin.	lupeol synthase 2	ATLUP2; LUP2
AT1G78970	2.61244	2.32786	2.89701	0.309405	1.14631	0.269913	0.787228	0.999612	LUP1	lupeol synthase 1	Lupeol synthase. Converts oxidosqualene to multiple triterpene alcohols and a triterpene diols. This conversion proceeds through the formation of a 17&
AT1G78980	501.239	501.684	500.795	-0.00243863	0.0926759	-0.0263135	0.979007	0.999612	SRF5	STRUBBELIG-receptor family 5	""	STRUBBELIG-receptor family 5	SRF5
AT1G79000	751.611	735.223	767.999	0.0624216	0.078124	0.799008	0.424286	0.999612	HAC1	histone acetyltransferase of the CBP family 1	Homologous to CREB-binding protein; a co-activator of transcription with histone acetyl-transferase activity. No single prior lysine acetylation is sufficient to block HAC1 acetylation of the H3 or H4 peptides; suggesting that HAC1; HAC5; and HAC12 can acetylate any of several lysines present in the peptides. HAM2 acetylates histone H4 lysine 5. A plant line expressing an RNAi construct targeted against HAC1 has reduced rates of agrobacterium-mediated root transformation.	histone acetyltransferase of the CBP family 1	ATHAC1; ATHPCAT2; HAC1; PCAT2
AT1G79020	136.273	128.979	143.567	0.154489	0.171341	0.901646	0.367245	0.999612	AT1G79020	""	""	Enhancer of polycomb-like transcription factor protein	""
AT1G79080	2.01676	2.70909	1.32443	-1.04586	1.37671	-0.759681	0.447445	0.999612	AT1G79080	""	""	Pentatricopeptide repeat (PPR) superfamily protein	""
AT1G79090	481.835	468.064	495.606	0.0815387	0.0978729	0.833107	0.404784	0.999612	AT1G79090	""	Encodes a component of the mRNA decapping machinery that is found in complexes with and is phosphorylated by MPK4. The protein can be found in P-bodies after treatment with PAMPs. Pat1 mutants exhibit dwarfism and de-repressed immunity dependent on the immune receptor SUMM2. The pat1 constitutive defense phenotype is suppressed by summ2 such that pat1 summ2 mutants display a wild-type phenotype in response to biotrophic and necrotrophic pathogens.	""	PAT1
AT1G79100	22.1225	22.6137	21.6313	-0.0698247	0.427856	-0.163197	0.870363	0.999612	AT1G79100	""	""	arginine/serine-rich protein-related	""
AT1G79103	31.9233	31.402	32.4446	0.0523976	0.343682	0.152459	0.878825	0.999612	AT1G79103	""	""	""	""
AT1G79150	16.6146	19.2763	13.9528	-0.466237	0.455643	-1.02325	0.30619	0.999612	AT1G79150	""	""	binding	AtNOC3; NOC3
AT1G79190	16.1657	16.9099	15.4216	-0.138137	0.510497	-0.270593	0.786704	0.999612	AT1G79190	""	""	ARM repeat superfamily protein	""
AT1G79210	14.9562	14.7296	15.1827	0.0404413	0.486311	0.0831593	0.933725	0.999612	AT1G79210	""	""	N-terminal nucleophile aminohydrolases (Ntn hydrolases) superfamily protein	""
AT1G79220	4.79522	4.36205	5.22838	0.252812	0.84931	0.297668	0.765957	0.999612	AT1G79220	""	""	Mitochondrial transcription termination factor family protein	mTERF17
AT1G79230	128.076	124.251	131.902	0.0890868	0.171076	0.520744	0.602545	0.999612	MST1	mercaptopyruvate sulfurtransferase 1	encodes a sulfurtransferase/rhodaneses; which belongs to a group of enzymes widely distributed in all three phyla that catalyze the transfer of sulfur from a donor to a thiophilic acceptor substrate. The protein and transcript levels are NOT affected by senescence or exogenous cyanide; suggesting that sulfurtransferases are involved in cyanide detoxification.	mercaptopyruvate sulfurtransferase 1	ATMST1; ATRDH1; MST1; ST1; STR1
AT1G79245	8975.74	8855.61	9095.88	0.0384627	0.0450264	0.854224	0.392981	0.999612	AT1G79245	""	""	""	""
AT1G79250	1816.5	1780.68	1852.32	0.0559504	0.0667716	0.837937	0.402066	0.999612	AGC1.7	AGC kinase 1.7	""	AGC kinase 1.7	AGC1.7
AT1G79260	14.2502	11.95	16.5503	0.475949	0.499676	0.952515	0.340836	0.999612	AT1G79260	""	""	""	""
AT1G79270	677.493	673.779	681.207	0.0157136	0.0819419	0.191765	0.847926	0.999612	ECT8	evolutionarily conserved C-terminal region 8	""	evolutionarily conserved C-terminal region 8	ECT8
AT1G79280	1634.73	1660.97	1608.5	-0.0463235	0.0657812	-0.704206	0.481304	0.999612	NUA	nuclear pore anchor	Encodes a 237-kDA protein with similarity to vertebrate Tpr; a long coiled-coil proteins of nuclear pore inner basket filaments. It is localized to the inner surface of the nuclear envelope and is a component of the nuclear pore-associated steps of sumoylation and mRNA export in plants. Mutations affect flowering time regulation and other developmental processes. Probably acts in the same pathway as ESD4 in affecting flowering time; vegetative and inflorescence development.	nuclear pore anchor	AtTPR; NUA
AT1G79340	371.094	387.322	354.866	-0.126236	0.105831	-1.19281	0.232944	0.999612	MC4	metacaspase 4	Encodes MCP2d; the predominant and constitutively expressed member of type II metacaspases (MCPs). MCP2d plays a positive regulatory role in biotic and abiotic stress-induced programmed cell death (PCD). Arabidopsis contains three type I MCP genes (MCP1a-c) and six type II MCP genes (MCP2a–f): AtMCP1a/At5g64240; AtMCP1b/At1g02170; AtMCP1c/At4g25110; AtMCP2a/At1g79310; AtMCP2b/At1g79330; AtMCP2c/At1g79320; AtMCP2d/At1g79340; AtMCP2e/At1g16420; AtMCP2f/At5g04200. The mRNA is cell-to-cell mobile.	metacaspase 4	AtMC4; AtMCP2d; MC4; MCP2d
AT1G79380	3.1301	3.31592	2.94427	-0.187294	1.04821	-0.17868	0.858189	0.999612	RGLG4	RING DOMAIN LIGASE 4	Encodes a ubiquitin ligase that is an essential upstream modulator of JA signaling in response to various stimuli.	Ca(2)-dependent phospholipid-binding protein (Copine) family	RGLG4
AT1G79390	13.3442	14.336	12.3525	-0.211079	0.523119	-0.4035	0.686581	0.999612	AT1G79390	""	""	""	""
AT1G79400	1457.56	1477.97	1437.15	-0.0407707	0.0678251	-0.601115	0.547763	0.999612	CHX2	cation/H exchanger 2	member of Putative Na+/H+ antiporter family	cation/H+ exchanger 2	ATCHX2; CHX2
AT1G79440	25.8124	21.9468	29.678	0.432358	0.387424	1.11598	0.26443	0.999612	ALDH5F1	aldehyde dehydrogenase 5F1	Encodes a mitochondrial succinic semialdehyde dehydrogenase (SSADH). Nomenclature according to Kirch; et al (2004).	aldehyde dehydrogenase 5F1	ALDH5F1; ENF1; SSADH; SSADH1
AT1G79450	863.149	845.996	880.302	0.0563737	0.0751126	0.750523	0.45294	0.999612	ALIS5	ALA-interacting subunit 5	""	ALA-interacting subunit 5	ALIS5
AT1G79460	29.6869	25.7506	33.6231	0.388169	0.347092	1.11835	0.263419	0.999612	GA2	GA REQUIRING 2	Encodes for a protein with ent-kaurene synthase B activity which catalyzes the second step in the cyclization of GGPP to ent-kaurene in the gibberellins biosynthetic pathway.	Terpenoid cyclases/Protein prenyltransferases superfamily protein	ATKS; ATKS1; GA2; KS; KS1
AT1G79470	539.163	559.009	519.316	-0.105233	0.0922252	-1.14105	0.25385	0.999612	AT1G79470	""	""	Aldolase-type TIM barrel family protein	""
AT1G79490	21.7304	24.9301	18.5308	-0.431063	0.401701	-1.07309	0.28323	0.999612	EMB2217	embryo defective 2217	""	Pentatricopeptide repeat (PPR) superfamily protein	EMB2217
AT1G79500	7.8062	8.82119	6.79121	-0.373468	0.663287	-0.563056	0.573397	0.999612	AtkdsA1	""	Encodes a protein with 3-deoxy-8-phosphooctulonate synthase (KDOP synthase) activity which is involved in the biosynthesis of KDO; a component of cell wall rhamnogalacturonan II.	Aldolase-type TIM barrel family protein	AtkdsA1; KDO8PS
AT1G79510	2.18396	2.44445	1.92347	-0.321338	1.27286	-0.252454	0.80069	0.999612	AT1G79510	""	""	Uncharacterized conserved protein (DUF2358)	""
AT1G79520	487.981	482.846	493.115	0.0314405	0.0934187	0.336554	0.736453	0.999612	AT1G79520	""	""	Cation efflux family protein	""
AT1G79530	14.0781	14.5045	13.6518	-0.0894154	0.517585	-0.172755	0.862844	0.999612	GAPCP-1	glyceraldehyde-3-phosphate dehydrogenase of plastid 1	Encodes one of the chloroplast/plastid localized GAPDH isoforms (GAPCp1/At1g79530 and GAPCp2/At1g16300). gapcp double mutants display a drastic phenotype of arrested root development; dwarfism and sterility. GAPCps are important for the synthesis of serine in roots.	glyceraldehyde-3-phosphate dehydrogenase of plastid 1	GAPCP-1
AT1G79550	17.5754	16.9513	18.1994	0.0927067	0.465546	0.199135	0.842157	0.999612	PGK	phosphoglycerate kinase	Encodes cytosolic phosphoglycerate kinase (PGK3). Expression studies in PGK mutants showed that PGK1 and PGK3 were down-regulated in pgk3.2 and pgk1.1; respectively. These results indicate that the down-regulation of photosynthetic activity could be a plant strategy when glycolysis is impaired to achieve metabolic adjustment and optimize growth.	phosphoglycerate kinase	PGK; PGK3; PGKc
AT1G79570	100.032	107.504	92.561	-0.216211	0.194154	-1.11361	0.265448	0.999612	AT1G79570	""	""	Protein kinase superfamily protein with octicosapeptide/Phox/Bem1p domain	""
AT1G79590	745.075	748.902	741.249	-0.013114	0.0906408	-0.144681	0.884963	0.999612	SYP52	syntaxin of plants 52	Encodes one of 24 Arabidopsis syntaxins. Its mRNA has been shown to be expressed.	syntaxin of plants 52	ATSYP52; SYP52
AT1G79600	5.72608	3.67764	7.77451	1.07274	0.795858	1.3479	0.177691	0.999612	AT1G79600	""	Encodes a chloroplast ABC1-like kinase that regulates vitamin E metabolism.	Protein kinase superfamily protein	ABC1K3
AT1G79610	91.6255	95.3763	87.8747	-0.119541	0.200399	-0.596516	0.550831	0.999612	NHX6	Na /H antiporter 6	Encodes an endosomal Na(+)/H(+) antiporter: AT1G54370 (NHX5); AT1G79610 (NHX6). Double knockout nhx5 nhx6 showed reduced growth; with smaller and fewer cells and increased sensitivity to salinity.	Na+/H+ antiporter 6	ATNHX6; NHX6
AT1G79670	28.8861	30.6253	27.1468	-0.179464	0.366652	-0.489466	0.624512	0.999612	RFO1	RESISTANCE TO FUSARIUM OXYSPORUM 1	Encodes a receptor-like kinase that does not contain an extracellular leucine-rich repeat domain. A novel type of dominant disease-resistance protein that confers resistance to a broad spectrum of Fusarium races.	Wall-associated kinase family protein	RFO1; WAKL22
AT1G79690	44.9275	42.0151	47.84	0.187191	0.293593	0.637587	0.523743	0.999612	NUDT3	nudix hydrolase homolog 3	""	nudix hydrolase homolog 3	atnudt3; NUDT3
AT1G79710	2.49658	2.40543	2.58774	0.11587	1.19977	0.0965764	0.923063	0.999612	AT1G79710	""	""	Major facilitator superfamily protein	""
AT1G79730	162.588	162.683	162.492	-0.00236929	0.150339	-0.0157596	0.987426	0.999612	ELF7	EARLY FLOWERING 7	Encodes a PAF1 homolog that is involved in the control of flowering time by elevating FLC expression to a level that creates the vernalization-responsive; winter-annual habit. Yeast PAF1 is a component of a five-member complex that associates with RNA pol II and is thought to regulate gene expression by recruiting SET1 (a histone 3 Lys 4 [H3-K4] methyl transferase) to the initially transcribed [5'] regions of target chromatin. Mutants display reduced H3-K4 methylation in both FLC and FLM chromatin. Member of PAF-C complex.	hydroxyproline-rich glycoprotein family protein	ELF7
AT1G79750	2765.21	2826.05	2704.37	-0.063231	0.051472	-1.22845	0.219277	0.999612	NADP-ME4	NADP-malic enzyme 4	The malic enzyme (EC 1.1.1.40) encoded by AtNADP-ME4 is localized to chloroplasts. The gene is expressed throughout the whole plant and during embryogenesis and germination. A possible involvement in the fatty acid biosynthesis has been proposed.	NADP-malic enzyme 4	ATNADP-ME4; NADP-ME4
AT1G79760	35.2838	36.8011	33.7664	-0.120522	0.3382	-0.356364	0.721568	0.999612	DTA4	downstream target of AGL15-4	Identified as target of the AGL15 binding motif CArG.	downstream target of AGL15-4	DTA4
AT1G79790	7.21237	5.68233	8.74241	0.615141	0.723772	0.84991	0.395375	0.999612	FHY1	flavin mononucleotide hydrolase 1	Encodes a chloroplast-localized FMN hydrolase that whose phosphatase activity is FMN-specific.	Haloacid dehalogenase-like hydrolase (HAD) superfamily protein	AtcpFHy1; FHY1; PyrP1
AT1G79800	7.67833	7.86215	7.49452	-0.0656801	0.691151	-0.0950301	0.924291	0.999612	ENODL7	early nodulin-like protein 7	""	early nodulin-like protein 7	AtENODL7; ENODL7
AT1G79810	16.9576	19.8931	14.0222	-0.509016	0.465695	-1.09302	0.274383	0.999612	TED3	REVERSAL OF THE DET PHENOTYPE 3	Dominant suppressor of det1 phenotypes. Encodes a peroxisomal protein essential for Arabidopsis growth. Inserted directly from the cytosol into peroxisomes.	Pex2/Pex12 N-terminal domain-containing protein / zinc finger (C3HC4-type RING finger) family protein	ATPEX2; PEX2; TED3
AT1G79820	32.0311	28.9009	35.1613	0.282376	0.352161	0.801837	0.422647	0.999612	SGB1	SUPPRESSOR OF G PROTEIN BETA1	""	Major facilitator superfamily protein	SGB1
AT1G79860	8244.42	8157.32	8331.52	0.0305346	0.0458404	0.666108	0.505342	0.999612	ROPGEF12	ROP (rho of plants) guanine nucleotide exchange factor 12	Encodes a member of KPP-like gene family; homolog of KPP (kinase partner protein) gene in tomato. Also a member of the RopGEF (guanine nucleotide exchange factor) family; containing the novel PRONE domain (plant-specific Rop nucleotide exchanger); which is exclusively active towards members of the Rop subfamily. Coexpression of AtPRK2a with AtRopGEF12 resulted in isotropic pollen tube growth Growth.	RHO guanyl-nucleotide exchange factor 12	ATROPGEF12; MEE64; ROPGEF12
AT1G79870	48.2363	44.391	52.0815	0.233471	0.275132	0.848578	0.396116	0.999612	AT1G79870	""	Hydroxyphenylpyruvate reductase (HPPR); which catalyzes the reduction of 4-hydroxyphenylpyruvic acid (pHPP) to 4-hydroxyphenyllactic acid (pHPL). Together with HPPR3 and TAT1 involved in the biosynthesis of pHPL from tyrosine.	D-isomer specific 2-hydroxyacid dehydrogenase family protein	HPPR2
AT1G79890	85.1589	85.9854	84.3324	-0.0270642	0.205168	-0.131913	0.895053	0.999612	AT1G79890	""	""	RAD3-like DNA-binding helicase protein	""
AT1G79900	265.189	251.118	279.259	0.150771	0.126815	1.1889	0.234478	0.999612	BAC2	""	encodes a mitochondrial ornithine transporter that exports ornithine from the mitochondria to the cytosol	Mitochondrial substrate carrier family protein	ATMBAC2; BAC2
AT1G79915	482.994	482.69	483.298	0.00350046	0.101454	0.0345031	0.972476	0.999612	AT1G79915	""	""	Putative methyltransferase family protein	""
AT1G79920	46.9255	51.2908	42.5602	-0.264709	0.293415	-0.902165	0.366969	0.999612	Hsp70-15	heat shock protein 70-15	""	Heat shock protein 70 (Hsp 70) family protein	AtHsp70-15; Hsp70-15
AT1G79940	105.714	109.639	101.788	-0.109375	0.188807	-0.579295	0.56239	0.999612	ATERDJ2A	""	J domain protein localized in ER membrane. Mutants have defective pollen germination.	DnaJ / Sec63 Brl domains-containing protein	ATERDJ2A; Sec. 63-1
AT1G79950	3592.22	3529.58	3654.87	0.0503513	0.0516404	0.975037	0.329542	0.999612	AT1G79950	""	Encodes a homologue of human Regulator of Telomere Elongation Helicase1 (RTEL1). Plays a central role in the preservation of genome stability.	RAD3-like DNA-binding helicase protein	RTEL1
AT1G79970	23.4994	25.1728	21.826	-0.204799	0.392126	-0.522279	0.601476	0.999612	AT1G79970	""	""	""	""
AT1G79985	113.686	109.896	117.475	0.0961913	0.182607	0.526766	0.598356	0.999612	AT1G79985	""	""	""	""
AT1G79990	883.616	879.518	887.714	0.013119	0.0735138	0.178456	0.858365	0.999612	AT1G79990	""	""	structural molecules	""
AT1G80000	220.97	230.65	211.29	-0.125674	0.130082	-0.966115	0.333987	0.999612	AT1G80000	""	""	CASC3/Barentsz eIF4AIII binding	BTZ1
AT1G80010	106.748	106.367	107.128	0.00929057	0.184754	0.0502862	0.959894	0.999612	FRS8	FAR1-related sequence 8	""	FAR1-related sequence 8	FRS8
AT1G80060	10.5728	10.1705	10.9752	0.113836	0.588178	0.19354	0.846536	0.999612	AT1G80060	""	""	Ubiquitin-like superfamily protein	""
AT1G80070	93.0807	96.5538	89.6075	-0.103302	0.203149	-0.508506	0.611098	0.999612	SUS2	ABNORMAL SUSPENSOR 2	Encodes a factor that influences pre-mRNA splicing and is required for embryonic development. Mutations result in an abnormal suspensor and embryo lethality. The mRNA is cell-to-cell mobile.	Pre-mRNA-processing-splicing factor	EMB14; EMB177; EMB33; PRP8; SUS2
AT1G80080	1.8295	2.70909	0.949919	-1.49195	1.45802	-1.02327	0.306178	0.999612	TMM	TOO MANY MOUTHS	Encodes a transmembrane leucine-repeat containing receptor-like protein that is expressed in proliferative postprotodermal cells. Recessive mutation leads to disruption of asymmetric cell division during stomata development. Its transcript levels change after inducing MUTE expression in a mute background.	Leucine-rich repeat (LRR) family protein	AtRLP17; TMM
AT1G80110	8.63272	7.85311	9.41233	0.267223	0.6494	0.411492	0.680712	0.999612	PP2-B11	phloem protein 2-B11	""	phloem protein 2-B11	ATPP2-B11; PP2-B11
AT1G80120	758.451	778.995	737.908	-0.0770905	0.0856349	-0.900223	0.368002	0.999612	AT1G80120	""	""	Protein of unknown function (DUF567)	""
AT1G80140	2.69361	2.7286	2.65862	-0.0449615	1.20056	-0.0374506	0.970126	0.999612	AT1G80140	""	""	Pectin lyase-like superfamily protein	""
AT1G80150	107.037	115.732	98.3417	-0.237418	0.193725	-1.22554	0.220371	0.999612	AT1G80150	""	""	Tetratricopeptide repeat (TPR)-like superfamily protein	""
AT1G80180	9.9388	9.5056	10.372	0.128741	0.590789	0.217914	0.827496	0.999612	AT1G80180	""	Encodes a substrate of the MAPK kinases. Phenotypic analyses of Arabidopsis expressing phosphorylation site mutant forms of At1g80180.1 showed clustered stomata and higher stomatal index in cotyledons expressing the phosphomimetic form of At1g80180.1. Tightly connected with MAPK signaling to fine-tune stomatal production and patterning.	""	MASS1
AT1G80190	23.9061	23.5027	24.3094	0.0453133	0.383018	0.118306	0.905825	0.999612	PSF1	partner of SLD five 1	Similar to the PSF1 component of GINS complex; which in other organism was shown to be involved in the initiation of DNA replication.	partner of SLD five 1	PSF1
AT1G80200	217.698	213.048	222.348	0.0623426	0.134592	0.463198	0.643223	0.999612	AT1G80200	""	""	""	""
AT1G80210	116.065	116.121	116.008	-0.00315416	0.178029	-0.0177171	0.985865	0.999612	BRCC36A	BRCA1/BRCA2-containing complex 36 homolog A	""	Mov34/MPN/PAD-1 family protein	AtBRCC36A; BRCC36A
AT1G80230	232.015	230.303	233.728	0.0212066	0.130673	0.162288	0.871079	0.999612	AT1G80230	""	""	Rubredoxin-like superfamily protein	""
AT1G80260	35.7461	33.9554	37.5368	0.148716	0.316169	0.470369	0.638091	0.999612	emb1427	embryo defective 1427	""	Spc97 / Spc98 family of spindle pole body (SBP) component	emb1427
AT1G80280	9335.61	9272.33	9398.9	0.0196045	0.0447532	0.438058	0.661344	0.999612	AT1G80280	""	""	alpha/beta-Hydrolases superfamily protein	""
AT1G80300	9.74377	8.45947	11.0281	0.383242	0.599447	0.639326	0.522611	0.999612	NTT1	nucleotide transporter 1	Encodes an ATP/ADP transporter. The mRNA is cell-to-cell mobile.	nucleotide transporter 1	ATNTT1; NTT1
AT1G80315	33.1558	34.6494	31.6622	-0.125063	0.32845	-0.380766	0.703377	0.999612	AT1G80315	""	""	""	""
AT1G80350	78.963	82.0951	75.8309	-0.116436	0.220065	-0.529098	0.596737	0.999612	ERH3	ECTOPIC ROOT HAIR 3	encodes a p60 katanin protein that is expressed throughout the plant. Required for the specification of cell fates from early in development (in the meristem) through differentiation and for normal postmitotic organization of cortical microtubules into transverse arrays in root epidermis cells. Mutants display cytoskeletal defects.	P-loop containing nucleoside triphosphate hydrolases superfamily protein	AAA1; ATKTN1; BOT1; ERH3; FRA2; FRC2; FRC4; FTR; KTN1; LUE1
AT1G80360	128.594	127.453	129.735	0.0257789	0.169071	0.152474	0.878813	0.999612	AT1G80360	""	Encodes a methionine-specific aminotransferase that uses the ethylene biosynthetic intermediate methionine as an amino donor and the auxin biosynthetic intermediate indole-3-pyruvic acid as an amino acceptor to produce L-tryptophan and 2-oxo-4-methylthiobutyric acid. These actions allow VAS1 to coordinate both auxin and ethylene biosynthesis. It functions downstream of TAA1/SAV3 but upstream of YUCs to negatively modulate IAA biosynthesis directly by altering the 3-IPA pool.	Pyridoxal phosphate (PLP)-dependent transferases superfamily protein	ISS1; VAS1
AT1G80380	75.5613	77.9277	73.1949	-0.0906015	0.219319	-0.413103	0.679531	0.999612	AT1G80380	""	encodes a glycerate kinase which catalyzes the last step of photorespiration C2 cycle.	P-loop containing nucleoside triphosphate hydrolases superfamily protein	GLYK
AT1G80410	92.4229	99.526	85.3198	-0.219902	0.204701	-1.07426	0.282706	0.999612	EMB2753	EMBRYO DEFECTIVE 2753	Encodes the catalytic subunit of a N-terminal acetyltransferase.	tetratricopeptide repeat (TPR)-containing protein	EMB2753; MUSE6; NAA15; OMA
AT1G80420	22.0298	21.349	22.7106	0.0905515	0.398438	0.227266	0.820217	0.999612	ATXRCC1	""	Encodes a component of plant break excision repair and functions at several stages during active DNA demethylation in Arabidopsis.	BRCT domain-containing DNA repair protein	ATXRCC1; XRCC1
AT1G80460	1099.59	1135.5	1063.68	-0.0956985	0.0819968	-1.1671	0.24317	0.999612	NHO1	nonhost resistance to P. s. phaseolicola 1	Encodes a protein similar to glycerol kinase; which converts glycerol to glycerol 3-phosphate and performs a rate-limiting step in glycerol metabolism. This gene is required for both general and specific resistance against bacteria and fungi. Arabidopsis thaliana glycerol kinase (GLR1) mRNA.Involved in flagellin-induced non-host resistance to Pseudomonas. Coronatine partially suppresses flagellin-induced expression of NHO1.	Actin-like ATPase superfamily protein	GLI1; NHO1
AT1G80470	15660.8	15403.9	15917.8	0.0474064	0.0480052	0.987525	0.323385	0.999612	AT1G80470	""	""	F-box/RNI-like/FBD-like domains-containing protein	""
AT1G80480	3.12771	2.34737	3.90806	0.728022	1.05407	0.690674	0.48977	0.999612	PTAC17	plastid transcriptionally active 17	""	plastid transcriptionally active 17	PTAC17
AT1G80490	126.167	127.834	124.499	-0.0375517	0.169894	-0.221031	0.825068	0.999612	TPR1	TOPLESS-related 1	Encodes a protein with a Lissen-cephaly type-1-like homology (LisH) domain at the N terminus;a C-terminal to LisH (CTLH) domain; and 12 WD (tryptophan-aspartic acid)-40 repeats at the C terminus. It is closely related to Topless (TPL); which mediates auxin-dependent transcriptional repression during embryogenesis.	TOPLESS-related 1	TPR1
AT1G80500	135.326	135.398	135.253	0.0027736	0.175662	0.0157894	0.987402	0.999612	AT1G80500	""	Part of multi-protein complex; acting as guanine nucleotide exchange factors (GEFs) and possibly as tethers; regulating intracellular trafficking.	SNARE-like superfamily protein	TRAPPC2
AT1G80510	461.311	460.052	462.571	0.00723699	0.099517	0.0727211	0.942028	0.999612	AT1G80510	""	Encodes a close relative of the amino acid transporter ANT1 (AT3G11900).	Transmembrane amino acid transporter family protein	""
AT1G80540	1972.84	1988.43	1957.25	-0.0231602	0.0576751	-0.401564	0.688005	0.999612	AT1G80540	""	""	""	""
AT1G80550	288.388	280.53	296.246	0.0784995	0.115714	0.678394	0.497522	0.999612	AT1G80550	""	""	Pentatricopeptide repeat (PPR) superfamily protein	""
AT1G80625	9.79694	10.5617	9.03217	-0.218224	0.601048	-0.363072	0.716551	0.999612	AT1G80625	""	""	""	""
AT1G80630	1.82712	1.74053	1.91371	0.16309	1.39957	0.116529	0.907234	0.999612	AT1G80630	""	""	RNI-like superfamily protein	""
AT1G80650	23.1665	19.9512	26.3819	0.401409	0.39772	1.00928	0.312842	0.999612	RTL1	RNAse THREE-like protein 1	""	RNAse THREE-like protein 1	RTL1
AT1G80670	124.929	130.984	118.874	-0.138426	0.174131	-0.794955	0.42664	0.999612	RAE1	RNA export factor 1	This gene is predicted to encode a protein with a DWD motif. It can bind to DDB1a in Y2H assays; and may be involved in the formation of a CUL4-based E3 ubiquitin ligase	Transducin/WD40 repeat-like superfamily protein	RAE1
AT1G80680	16.6725	17.8489	15.4961	-0.203166	0.457426	-0.444151	0.656934	0.999612	SAR3	SUPPRESSOR OF AUXIN RESISTANCE 3	Mutant has early-flowering phenotype; encodes a putative nucleoporin. Required for the activation of downstream defense pathways by the snc1 mutation. Involved in basal resistance against bacterial pathogens.	SUPPRESSOR OF AUXIN RESISTANCE 3	MOS3; NUP96; PRE; SAR3
AT1G80710	398.283	407.395	389.171	-0.0662107	0.101047	-0.655248	0.512308	0.999612	DRS1	DROUGHT SENSITIVE 1	Encodes a WD­40 repeat family protein containing a DWD (DDB1 binding WD­40) motif. Mutant analysis demonstrates that DRS1 promotes tolerance to drought stress; possibly mediated by ABA; and suggests involvement of DDB1­ Cul4–mediated protein degradation in drought response.	DROUGHT SENSITIVE 1	DRS1
AT1G80745	23.8123	22.3376	25.2871	0.180082	0.38648	0.465954	0.641249	0.999612	AT1G80745	""	""	Transcription factor TFIIIC; tau55-related protein	""
AT1G80780	2329.11	2357.65	2300.57	-0.0354339	0.0538056	-0.658554	0.510182	0.999612	AT1G80780	""	Deadenylase.	Polynucleotidyl transferase; ribonuclease H-like superfamily protein	CAF1j
AT1G80790	33.8938	35.5789	32.2087	-0.143946	0.338052	-0.425812	0.670245	0.999612	FDM5	factor of DNA methylation 5	Belongs to a subgroup of SGS3-like proteins that act redundantly in RNA-directed DNA methylation: AT1G15910 (FDM1); AT4G00380 (FDM2); AT3G12550 (FDM3); AT1G13790 (FDM4); AT1G80790 (FDM5). The mRNA is cell-to-cell mobile.	XH/XS domain-containing protein	FDM5
AT1G80850	18.0073	19.5629	16.4517	-0.256316	0.46416	-0.552214	0.580802	0.999612	AT1G80850	""	""	DNA glycosylase superfamily protein	""
AT1G80860	22.4746	23.2862	21.6631	-0.103424	0.407949	-0.253521	0.799865	0.999612	PLMT	phospholipid N-methyltransferase	Encodes a single-copy phospholipid N-methyltransferase; involved in phosphatidylcholine biosynthesis. Has specific activity towards phosphatidylmonomethylethanolamine and phosphatidyldimethylethanolamine; but not phosphatidylethanolamine.	phospholipid N-methyltransferase	ATPLMT; PLMT
AT1G80870	70.3987	76.6516	64.1458	-0.252316	0.232379	-1.0858	0.27757	0.999612	AT1G80870	""	""	Protein kinase superfamily protein	""
AT1G80880	173.087	176.663	169.511	-0.0604166	0.153487	-0.393625	0.693858	0.999612	AT1G80880	""	""	Tetratricopeptide repeat (TPR)-like superfamily protein	""
AT1G80890	9.08381	10.0129	8.15468	-0.288938	0.652981	-0.44249	0.658135	0.999612	AT1G80890	""	""	""	OEP9.2
AT1G80910	160.672	169.524	151.82	-0.157538	0.154942	-1.01675	0.309272	0.999612	AT1G80910	""	""	Protein of unknown function (DUF1712)	CCZ1b
AT1G80930	20.884	22.3761	19.3919	-0.202715	0.41155	-0.492564	0.622321	0.999612	AT1G80930	""	""	MIF4G domain-containing protein / MA3 domain-containing protein	""
AT1G80940	2.13812	2.35689	1.91936	-0.290727	1.3363	-0.217561	0.827771	0.999612	AT1G80940	""	""	""	""
AT1G80950	470.518	470.106	470.93	0.00291386	0.0962032	0.0302886	0.975837	0.999612	AT1G80950	""	Encodes an acyl-CoA: lysophosphatidylethanolamine acyltransferase with 16:0-CoA being the best acyl donor. Mutations adversely affect the growth of plants and result in decreased lipid content in roots and seeds.	Phospholipid/glycerol acyltransferase family protein	AtLPEAT1; LPEAT1
AT1G80960	52.3708	55.6225	49.1192	-0.181783	0.269135	-0.675434	0.4994	0.999612	AT1G80960	""	""	F-box and Leucine Rich Repeat domains containing protein	""
AT1G80970	8.68395	9.26048	8.10742	-0.183961	0.644122	-0.2856	0.775185	0.999612	AT1G80970	""	""	XH domain-containing protein	""
AT1TE04985	4.32849	4.76279	3.89419	-0.286986	0.890689	-0.322207	0.747296	0.999612
AT1TE05000	3.94965	4.96889	2.9304	-0.774266	0.961033	-0.80566	0.420439	0.999612
AT1TE06560	2.12351	1.0171	3.22992	1.67178	1.36274	1.22678	0.219906	0.999612
AT1TE08660	1.85129	2.08274	1.61984	-0.347488	1.37427	-0.252853	0.800382	0.999612
AT1TE10470	2.11159	1.31076	2.91243	1.13207	1.41433	0.80043	0.423461	0.999612
AT1TE11810	3.4515	2.39591	4.5071	0.924491	1.01859	0.907618	0.36408	0.999612
AT1TE17030	83.4477	88.6797	78.2157	-0.177209	0.224512	-0.789305	0.429934	0.999612
AT1TE21300	15.8749	17.5838	14.166	-0.307617	0.487859	-0.630545	0.528338	0.999612
AT1TE23520	34.4032	39.228	29.5784	-0.408217	0.326894	-1.24878	0.211747	0.999612
AT1TE23980	1.79744	1.31076	2.28411	0.777032	1.41959	0.547364	0.584129	0.999612
AT1TE25910	24.7854	28.5858	20.985	-0.439829	0.388528	-1.13204	0.257617	0.999612
AT1TE27295	6.09981	5.41817	6.78144	0.327535	0.752896	0.435034	0.663538	0.999612
AT1TE35415	5.72755	4.33254	7.12257	0.709559	0.881559	0.804891	0.420883	0.999612
AT1TE35540	3.19575	3.78424	2.60726	-0.531513	1.04763	-0.507349	0.61191	0.999612
AT1TE37265	4.93393	4.38156	5.4863	0.325495	0.849055	0.383361	0.701452	0.999612
AT1TE39590	6.07782	5.02743	7.12822	0.499138	0.758913	0.657701	0.51073	0.999612
AT1TE40365	43.617	42.721	44.513	0.0557297	0.285933	0.194905	0.845468	0.999612
AT1TE41030	28.9921	24.1386	33.8455	0.481018	0.354236	1.3579	0.174495	0.999612
AT1TE41790	5.382	3.70667	7.05733	0.932116	0.828679	1.12482	0.260665	0.999612
AT1TE43195	132.309	134.068	130.549	-0.0394538	0.167192	-0.235978	0.81345	0.999612
AT1TE44000	2.95998	2.36688	3.55307	0.588907	1.10415	0.533357	0.593786	0.999612
AT1TE46250	2.63131	2.29883	2.96379	0.343936	1.23061	0.279483	0.779874	0.999612
AT1TE51700	2.61287	1.37881	3.84693	1.50152	1.22486	1.22587	0.220247	0.999612
AT1TE51790	4.96684	4.76232	5.17136	0.124012	0.853211	0.145347	0.884437	0.999612
AT1TE52220	5.72961	6.95213	4.5071	-0.607449	0.8131	-0.747078	0.455017	0.999612
AT1TE53660	2.00246	2.03419	1.97072	-0.0513062	1.29762	-0.0395386	0.968461	0.999612
AT1TE54585	47.6916	45.9983	49.3848	0.0980123	0.277132	0.353667	0.723589	0.999612
AT1TE54640	90.5136	89.5764	91.4508	0.0301459	0.203997	0.147776	0.88252	0.999612
AT1TE55455	2.45315	1.98565	2.92064	0.542349	1.17973	0.459724	0.645714	0.999612
AT1TE56120	5.63005	4.45914	6.80097	0.619573	0.790572	0.783702	0.433215	0.999612
AT1TE57440	3.24919	4.2045	2.29387	-0.864575	1.10287	-0.783934	0.433079	0.999612
AT1TE58740	3.96235	3.03178	4.89292	0.686103	1.00823	0.680506	0.496184	0.999612
AT1TE59245	2.27987	1.65296	2.90678	0.801247	1.27906	0.626436	0.531029	0.999612
AT1TE72970	2.29592	1.62393	2.9679	0.836829	1.30627	0.640623	0.521768	0.999612
AT1TE74435	5.33681	6.17064	4.50299	-0.442172	0.826987	-0.534678	0.592873	0.999612
AT1TE74985	75.8593	82.4405	69.2781	-0.246041	0.225576	-1.09072	0.275396	0.999612
AT1TE76130	1.79007	0.65538	2.92475	2.12882	1.5877	1.34082	0.179979	0.999612
AT1TE78470	4.08738	3.99082	4.18395	0.0631914	0.91872	0.068782	0.945163	0.999612
AT1TE78490	1.83623	1.7115	1.96096	0.200156	1.4177	0.141184	0.887725	0.999612
AT1TE94270	580.186	561.251	599.121	0.0942931	0.0860984	1.09518	0.273438	0.999612
AT2G01008	7.04195	5.97647	8.10742	0.429131	0.711834	0.602852	0.546607	0.999612	AT2G01008	""	""	""	""
AT2G01010	5.10187	3.77473	6.42901	0.781649	0.885034	0.883186	0.377136	0.999612	AT2G01010	""	""	rRNA	""
AT2G01020	5.27082	6.01501	4.52662	-0.4142	0.828572	-0.499896	0.617149	0.999612	AT2G01020	""	5.8SrRNA	5.8SrRNA	""
AT2G01110	26.4892	26.4055	26.573	0.0105381	0.367529	0.0286728	0.977126	0.999612	APG2	ALBINO AND PALE GREEN 2	mutant is Albino and pale green; Chloroplast Protein Translocation (tatC). Core subunit of the chloroplast Tat translocase. Integral chloroplast thylakoid membrane protein.	Sec-independent periplasmic protein translocase	APG2; PGA2; TATC; UNE3
AT2G01120	53.6456	50.9353	56.3558	0.145589	0.256587	0.567406	0.570439	0.999612	ORC4	origin recognition complex subunit 4	Origin Recognition Complex subunit 4. Involved in the initiation of DNA replication. Regulated transcriptionally during cell cycle; peaking at G1/S-phase. Target of E2F/DF family of transcription factors. Interacts with all ORC subunits except ORC1b.	origin recognition complex subunit 4	ATORC4; ORC4
AT2G01140	295.126	309.847	280.405	-0.14278	0.115638	-1.23472	0.216934	0.999612	PDE345	PIGMENT DEFECTIVE 345	""	Aldolase superfamily protein	AtFBA3; FBA3; PDE345
AT2G01180	141.642	145.765	137.519	-0.0847594	0.168777	-0.502196	0.615529	0.999612	PAP1	phosphatidic acid phosphatase 1	Encodes phosphatidate phosphatase. Up-regulated by genotoxic stress (gamma ray or UV-B) and elicitor treatments with mastoparan and harpin. Expressed in roots and leaves.	phosphatidic acid phosphatase 1	ATLPP1; ATPAP1; LPP1; PAP1
AT2G01210	8.88975	9.65411	8.1254	-0.2581	0.627851	-0.411084	0.681011	0.999612	AT2G01210	""	ZAR1 encodes a plasma membrane localized leucine-rich repeat receptor-like kinase (LRR-RLK) that contains a putative CaM-binding domain and a G&
AT2G01220	190.173	188.3	192.047	0.0293908	0.14215	0.20676	0.836197	0.999612	AT2G01220	""	""	Nucleotidylyl transferase superfamily protein	""
AT2G01250	10.2525	10.5132	9.99185	-0.0678824	0.583213	-0.116394	0.90734	0.999612	AT2G01250	""	Cytosolic ribosomal 60S subunit protein.	Ribosomal protein L30/L7 family protein	RPL7B
AT2G01270	90.5423	96.9212	84.1633	-0.205035	0.203499	-1.00755	0.313671	0.999612	QSOX2	quiescin-sulfhydryl oxidase 2	Encodes a protein disulfide isomerase-like (PDIL) protein; a member of a multigene family within the thioredoxin (TRX) superfamily. This protein also belongs to the quiescin-sulfhydryl oxidase (QSOX) family; which possess an Erv1-like domain at the COOH terminus in addition to a TRX domain.	quiescin-sulfhydryl oxidase 2	AtQSOX2; QSOX2
AT2G01275	890.365	881.319	899.412	0.0286148	0.0735583	0.389009	0.69727	0.999612	AT2G01275	""	""	RING/FYVE/PHD zinc finger superfamily protein	""
AT2G01290	587.245	562.616	611.874	0.120567	0.0933284	1.29185	0.196408	0.999612	RPI2	ribose-5-phosphate isomerase 2	Cytosolic ribose-5-phosphate isomerase. Knockout mutation causes chloroplast dysfunction; late flowering and premature cell death.	ribose-5-phosphate isomerase 2	RPI2
AT2G01320	48.6357	49.8697	47.4018	-0.0753791	0.271256	-0.277889	0.781097	0.999612	ABCG7	ATP-binding cassette G7	""	ABC-2 type transporter family protein	ABCG7
AT2G01350	3.64135	2.73812	4.54459	0.739289	0.978719	0.755364	0.450031	0.999612	QPT	quinolinate phoshoribosyltransferase	At2g01350 encodes quinolinate phosphoribosyl transferase involved in NAD biosynthesis as shown by heterologous expression in E. coli.	quinolinate phoshoribosyltransferase	QPT
AT2G01410	113.166	116.238	110.095	-0.0791027	0.181371	-0.436137	0.662737	0.999612	AT2G01410	""	""	NHL domain-containing protein	""
AT2G01450	15890.1	16014.1	15766.1	-0.0224084	0.0485717	-0.461347	0.64455	0.999612	MPK17	MAP kinase 17	MPK17 Map kinase family member. Mutants have increased numbers of peroxisomes a phenotype that can be suppressed by mutations in PMD1. This and other treatments; suggests a function in control of peroxisome proliferation in salt stress.	MAP kinase 17	ATMPK17; MPK17
AT2G01460	5.57143	5.30158	5.84129	0.127831	0.788704	0.162077	0.871245	0.999612	AT2G01460	""	""	P-loop containing nucleoside triphosphate hydrolases superfamily protein	""
AT2G01470	21.3934	24.5874	18.1994	-0.437033	0.409798	-1.06646	0.286215	0.999612	STL2P	SEC12P-like 2 protein	Sec12p-like protein (GTP exchange protein) that functionally complements yeast sec12 null mutant. Protein is localized to the ER.	SEC12P-like 2 protein	ATSEC12; STL2P
AT2G01480	1237.94	1206.25	1269.63	0.0734905	0.0678525	1.08309	0.278768	0.999612	AT2G01480	""	ESMD1 is a golgi localized putative O-fucosyltransferase.	O-fucosyltransferase family protein	ESMD1
AT2G01490	230.323	239.037	221.608	-0.110644	0.1305	-0.847848	0.396523	0.999612	PAHX	phytanoyl-CoA 2-hydroxylase	Encodes a phytanoyl-CoA 2-hydroxylase (PAHX). The mRNA is cell-to-cell mobile.	phytanoyl-CoA dioxygenase (PhyH) family protein	PAHX
AT2G01510	2.06335	2.493	1.63371	-0.590194	1.38164	-0.427171	0.669255	0.999612	AT2G01510	""	""	Tetratricopeptide repeat (TPR)-like superfamily protein	""
AT2G01540	848.99	835.432	862.547	0.0469758	0.0768333	0.611399	0.540936	0.999612	AT2G01540	""	""	Calcium-dependent lipid-binding (CaLB domain) family protein	CAR10
AT2G01620	147.878	151.871	143.885	-0.075855	0.158907	-0.477355	0.633109	0.999612	MEE11	maternal effect embryo arrest 11	""	RNI-like superfamily protein	MEE11
AT2G01650	203.473	200.344	206.601	0.0450089	0.139729	0.322115	0.747366	0.999612	PUX2	plant UBX domain-containing protein 2	encodes a peripheral membrane protein that contains UBX domain and interacts with AtCDC48 in vitro and co-fractionates with membrane-associated but not soluble AtCDC48 in vivo.	plant UBX domain-containing protein 2	PUX2
AT2G01660	3.8244	3.05129	4.5975	0.587689	0.996001	0.590049	0.555158	0.999612	PDLP6	plasmodesmata-located protein 6	Encodes a plasmodesmal protein that may be involved in the intercellular movement of molecules through the plasmodesmata. The protein has two DUF26 domains and a single transmembrane domain.	plasmodesmata-located protein 6	PDLP6
AT2G01690	156.146	162.154	150.137	-0.111157	0.153065	-0.726209	0.467711	0.999612	AT2G01690	""	Homologous to mammalian VAC14s; which is involved in the production of phosphatidylinositol 3;5-bisphosphate. Mutants are male gametophyte lethal.	ARM repeat superfamily protein	VAC1
AT2G01710	6.17513	6.50332	5.84694	-0.147319	0.769355	-0.191484	0.848147	0.999612	AT2G01710	""	SDJ2 functions partially redundantly with SDJ1 and SDJ3 and interacts with SUVH1 and SUVH3 to form a SUVH-SDJ complex. The complex binds promoters with DNA methylation and mediates transcriptional activation of promoter methylated genes.	Chaperone DnaJ-domain superfamily protein	DNAJ2; SDJ2
AT2G01720	3.98617	4.06839	3.90395	-0.0594294	0.921105	-0.0645197	0.948556	0.999612	AT2G01720	""	""	Ribophorin I	OST1a
AT2G01730	278.63	284.281	272.979	-0.0593918	0.11909	-0.498714	0.617981	0.999612	CPSF73-II	cleavage and polyadenylation specificity factor 73 kDa subunit-II	a homolog of cleavage and polyadenylation specificity factor that plays an essential role in the development of female gametophyte and embryo	cleavage and polyadenylation specificity factor 73 kDa subunit-II	ATCPSF73-II; CPSF73-II; EDA26
AT2G01735	14.5884	13.4088	15.7679	0.233036	0.509927	0.456998	0.647672	0.999612	RIE1	RING-finger protein for embryogenesis	encodes a RING-H2 zinc finger protein essential for seed development.	RING-finger protein for embryogenesis	RIE1
AT2G01770	13.4359	14.2589	12.613	-0.172725	0.508473	-0.339694	0.734087	0.999612	VIT1	vacuolar iron transporter 1	Encodes an iron transporter required for iron sequestration into vacuoles. Expressed in developing embryo and seed. Localized in the vacuolar membrane.	vacuolar iron transporter 1	ATVIT1; VIT1
AT2G01810	160.311	162.014	158.608	-0.0291416	0.156638	-0.186045	0.85241	0.999612	AT2G01810	""	""	RING/FYVE/PHD zinc finger superfamily protein	""
AT2G01820	4.50642	5.43769	3.57515	-0.603508	0.915139	-0.659471	0.509593	0.999612	AT2G01820	""	Transmembrane kinase (TMK); member of the plant receptor-like kinase (RLK) family. TMKs are characterized by an extracellular leucine-rich-repeat (LRR) domain; a single transmembrane region and a cytoplasmic kinase domain. TMKs have been shown to act as critical modulators of cell expansion and cell proliferation.	Leucine-rich repeat protein kinase family protein	TMK3
AT2G01830	5.84425	5.8765	5.812	-0.00252976	0.818582	-0.00309041	0.997534	0.999612	WOL	WOODEN LEG	Histidine kinase: cytokinin-binding receptor that transduces cytokinin signals across the plasma membrane	CHASE domain containing histidine kinase protein	AHK4; ATCRE1; CRE1; WOL; WOL1
AT2G01905	23.1882	22.4147	23.9616	0.099814	0.400382	0.249297	0.803131	0.999612	CYCJ18	cyclin J18	cyclin J18 (cycJ18)	cyclin J18	CYCJ18
AT2G01970	195.925	192.825	199.025	0.0454769	0.149848	0.303486	0.76152	0.999612	AT2G01970	""	""	Endomembrane protein 70 protein family	""
AT2G01980	2.8398	3.09032	2.58928	-0.245906	1.17744	-0.208848	0.834567	0.999612	SOS1	SALT OVERLY SENSITIVE 1	Encodes a plasma membrane-localized Na+/H+ antiporter SOS1. Functions in the extrusion of toxic Na+ from cells and is essential for plant salt tolerance. Has 12 predicted transmembrane domains in the N-terminal region and a long cytoplasmic tail of approx. 700 aa at the C-terminal side. SOS1 interacts through its predicted cytoplasmic tail with RCD1; a regulator of oxidative-stress responses; suggesting that SOS1 might function in oxidative-stress tolerance.	sodium proton exchanger; putative (NHX7) (SOS1)	ATNHX7; ATSOS1; SOS1
AT2G02010	6.08497	7.9526	4.21734	-0.924441	0.780202	-1.18487	0.236067	0.999612	GAD4	glutamate decarboxylase 4	""	glutamate decarboxylase 4	GAD4
AT2G02030	3.39496	3.5225	3.26742	-0.138104	1.08776	-0.126962	0.89897	0.999612	AT2G02030	""	""	F-box family protein	""
AT2G02040	11.6786	12.9671	10.39	-0.315366	0.553114	-0.570165	0.568566	0.999612	PTR2	peptide transporter 2	Encodes a di- and tri-peptide transporter that recognizes a variety of different amino acid combinations. Expression of the transcripts for this gene can be detected in the embryo through in situ hybridization. This protein does not have nitrate transporter activity based on oocyte transport assays. Enhances water uptake during early seed germination.	peptide transporter 2	AtNPF8.3; ATPTR2; ATPTR2-B; NPF8.3; NTR1; PTR2; PTR2-B
AT2G02050	258.473	271.927	245.02	-0.150818	0.121772	-1.23853	0.215518	0.999612	AT2G02050	""	""	NADH-ubiquinone oxidoreductase B18 subunit; putative	""
AT2G02060	5.15974	4.80134	5.51814	0.209024	0.819883	0.254943	0.798767	0.999612	AT2G02060	""	""	Homeodomain-like superfamily protein	""
AT2G02061	14.9739	14.4264	15.5213	0.103042	0.486188	0.211938	0.832155	0.999612	AT2G02061	""	""	Nucleotide-diphospho-sugar transferase family protein	""
AT2G02120	3.49983	4.74328	2.25637	-1.06614	1.02457	-1.04057	0.298074	0.999612	PDF2.1	""	Predicted to encode a PR (pathogenesis-related) protein. Belongs to the plant defensin (PDF) family with the following members: At1g75830/PDF1.1; At5g44420/PDF1.2a; At2g26020/PDF1.2b; At5g44430/PDF1.2c; At2g26010/PDF1.3; At1g19610/PDF1.4; At1g55010/PDF1.5; At2g02120/PDF2.1; At2g02100/PDF2.2; At2g02130/PDF2.3; At1g61070/PDF2.4; At5g63660/PDF2.5; At2g02140/PDF2.6; At5g38330/PDF3.1 and At4g30070/PDF3.2. Mediates ammonium metabolism by regulatingglutamine synthetase activity.	Scorpion toxin-like knottin superfamily protein	LCR70; PDF2.1
AT2G02140	4005.59	3910.36	4100.82	0.0688112	0.0510041	1.34913	0.177295	0.999612	LCR72	low-molecular-weight cysteine-rich 72	Predicted to encode a PR (pathogenesis-related) protein. Belongs to the plant defensin (PDF) family with the following members: At1g75830/PDF1.1; At5g44420/PDF1.2a; At2g26020/PDF1.2b; At5g44430/PDF1.2c; At2g26010/PDF1.3; At1g19610/PDF1.4; At1g55010/PDF1.5; At2g02120/PDF2.1; At2g02100/PDF2.2; At2g02130/PDF2.3; At1g61070/PDF2.4; At5g63660/PDF2.5; At2g02140/PDF2.6; At5g38330/PDF3.1 and At4g30070/PDF3.2.	low-molecular-weight cysteine-rich 72	LCR72; PDF2.6
AT2G02160	335.666	340.709	330.623	-0.0430397	0.114457	-0.376032	0.706893	0.999612	AT2G02160	""	""	CCCH-type zinc finger family protein	AtC3H17; C3H17
AT2G02170	4.24938	2.7186	5.78016	1.09655	0.94333	1.16243	0.245063	0.999612	AT2G02170	""	""	Remorin family protein	""
AT2G02230	182.927	178.873	186.981	0.0664987	0.14663	0.453513	0.650179	0.999612	PP2-B1	phloem protein 2-B1	""	phloem protein 2-B1	AtPP2-B1; PP2-B1
AT2G02240	142.059	151.68	132.439	-0.19501	0.163313	-1.19408	0.232446	0.999612	MEE66	maternal effect embryo arrest 66	""	F-box family protein	MEE66
AT2G02310	2.446	2.63151	2.26048	-0.231257	1.19432	-0.193631	0.846465	0.999612	PP2-B6	phloem protein 2-B6	""	phloem protein 2-B6	AtPP2-B6; PP2-B6
AT2G02340	2.67585	2.10225	3.24944	0.649305	1.22389	0.530526	0.595747	0.999612	PP2-B8	phloem protein 2-B8	""	phloem protein 2-B8	AtPP2-B8; PP2-B8
AT2G02350	215.104	219.824	210.385	-0.0627	0.135293	-0.46344	0.643049	0.999612	SKIP3	SKP1 interacting partner 3	encodes a protein containing an F-box domain and physically interacts with SCF subunit SKP1/ASK1. The protein also exhibits similarity in sequence to phloem protein 2 (PP2) from cucumber.	SKP1 interacting partner 3	AtPP2-B9; SKIP3
AT2G02360	2.4891	3.66765	1.31056	-1.4988	1.26702	-1.18294	0.236834	0.999612	PP2-B10	phloem protein 2-B10	Encodes an F-box protein containing a Nictaba-related lectin domain that can act as a carbohydrate-binding protein.Expression is induced by SA and pathogenic bacteria.	phloem protein 2-B10	AtPP2-B10; PP2-B10
AT2G02400	210.645	224.55	196.74	-0.189202	0.137473	-1.37629	0.168732	0.999612	AT2G02400	""	""	NAD(P)-binding Rossmann-fold superfamily protein	""
AT2G02480	8.54667	7.43285	9.66048	0.381816	0.643354	0.593477	0.552862	0.999612	STI	STICHEL	STICHEL mutant shows trichomes with fewer than normal branches.	AAA-type ATPase family protein	STI
AT2G02500	9.05944	8.11726	10.0016	0.304428	0.618552	0.492162	0.622605	0.999612	ISPD	""	Encodes a protein with 4-Diphosphocytidyl-2C-methyl-D-erythritol synthase activity. The enzyme has an absolute requirement for divalent cations (Mg2+ reaches the highest catalytic activity).	Nucleotide-diphospho-sugar transferases superfamily protein	ATMEPCT; ISPD; MCT
AT2G02510	62.1665	63.5888	60.7442	-0.0664694	0.239403	-0.277646	0.781284	0.999612	AT2G02510	""	""	NADH dehydrogenase (ubiquinone)s	""
AT2G02560	37.1103	37.3285	36.8921	-0.0136148	0.314143	-0.0433395	0.965431	0.999612	CAND1	cullin-associated and neddylation dissociated	Arabidopsis thaliana homolog of human CAND1 (cullin-associated and neddylation-dissociated). Putative similarity to TBP-interacting protein TIP120. Ubiquitously expressed in plant tissues throughout development. T-DNA insertion mutant plants were completely sterile and resistant to sirtinol and auxin; but not to gibberellins or brassinolide. Displayed developmental phenotypes similar to those of axr1; namely; short petioles; downwardly curling leaves; shorter inflorescence. Required for SCF function and appears to modulate SCF complex cycling. Physically interacts with CUL1. The mRNA is cell-to-cell mobile.	cullin-associated and neddylation dissociated	ATCAND1; CAND1; ETA2; HVE; TIP120
AT2G02570	140.246	148.43	132.062	-0.16609	0.166085	-1.00003	0.317296	0.999612	AT2G02570	""	Similar to SPF30 splicing factor. Under circadian control. Mutants have defects in alternative splicing and show more intron retention compared to wt.	nucleic acid binding;RNA binding	SPF30
AT2G02660	19.9838	16.9004	23.0672	0.448306	0.431958	1.03784	0.299342	0.999612	AT2G02660	""	""	F-box associated ubiquitination effector family protein	""
AT2G02670	3.91346	3.6291	4.19782	0.198056	0.946471	0.209257	0.834248	0.999612	AT2G02670	""	""	""	""
AT2G02700	2.77131	2.29883	3.24379	0.47823	1.11935	0.427241	0.669204	0.999612	AT2G02700	""	""	Cysteine/Histidine-rich C1 domain family protein	""
AT2G02710	67.4492	64.4993	70.3991	0.125661	0.22836	0.550278	0.582129	0.999612	PLPB	PAS/LOV protein B	Encodes a putative blue light receptor protein.	PAS/LOV protein B	PLP; PLPA; PLPB; PLPC
AT2G02730	18.2518	14.4654	22.0382	0.605131	0.455605	1.32819	0.184115	0.999612	AT2G02730	""	""	Protein of unknown function (DUF1664)	""
AT2G02760	395.951	382.299	409.603	0.0987273	0.101872	0.96913	0.33248	0.999612	UBC2	ubiquiting-conjugating enzyme 2	ubiquitin conjugating enzyme UBC2. Homolog of the yeast RAD6 gene.	ubiquiting-conjugating enzyme 2	ATUBC2; UBC2
AT2G02765	1.82648	1.67248	1.98049	0.228958	1.41953	0.161291	0.871864	0.999612	AT2G02765	""	""	""	""
AT2G02790	57.6829	59.0264	56.3394	-0.0703175	0.253462	-0.277428	0.781451	0.999612	IQD29	IQ-domain 29	Encodes a microtubule-associated protein.Member of IQ67 (CaM binding) domain containing family.	IQ-domain 29	IQD29
AT2G02810	1335.93	1296.22	1375.65	0.0858459	0.0644027	1.33295	0.182547	0.999612	UTR1	UDP-galactose transporter 1	Encodes a multitransmembrane hydrophobic protein that functions as transporter of UDP-galactose and UDP-glucose into the Golgi. Localized in the ER. Involved in the unfolded protein response; a mechanism that controls proper protein folding in the ER.	UDP-galactose transporter 1	ATUTR1; UTR1
AT2G02820	169.091	158.396	179.787	0.184241	0.148378	1.2417	0.214346	0.999612	MYB88	myb domain protein 88	Encodes a putative transcription factor (MYB88); involved in stomata development; double loss of MYB88 and FLP (MYB124) activity results in a failure of guard mother cells (GMCs) to adopt the guard cell fate; thus they continue to divide resulting in abnormal stomata consisting of clusters of numerous guard cell-like cells. This phenotype is enhanced in double mutants over the single mutant flp phenotype. Also regulates female reproductive development.	myb domain protein 88	AtMYB88; MYB88
AT2G02860	53.4687	51.8653	55.072	0.0853115	0.25957	0.328665	0.742409	0.999612	SUT2	sucrose transporter 2	encodes a sucrose transporter in sieve elements and a number of sink tissues and cell types. Gene expression is induced by wounding.	sucrose transporter 2	ATSUC3; ATSUT2; SUC3; SUT2
AT2G02870	475.257	466.968	483.546	0.050612	0.0926558	0.546236	0.584904	0.999612	AT2G02870	""	""	Galactose oxidase/kelch repeat superfamily protein	""
AT2G02880	8.34272	7.87214	8.8133	0.166858	0.653803	0.255212	0.798559	0.999612	AT2G02880	""	""	mucin-related	""
AT2G02955	15.9601	15.6791	16.241	0.0426782	0.472358	0.0903513	0.928008	0.999612	MEE12	maternal effect embryo arrest 12	""	maternal effect embryo arrest 12	CCG; MEE12
AT2G02970	20866.4	21176.6	20556.1	-0.0428593	0.0451337	-0.949607	0.342312	0.999612	AT2G02970	""	Encodes a putative apyrase involved in pollen exine pattern formation and anther dehiscence.	GDA1/CD39 nucleoside phosphatase family protein	APY6; AtAPY6
AT2G03010	2.81279	2.42494	3.20064	0.421986	1.1362	0.371402	0.710338	0.999612	AT2G03010	""	""	Family of unknown function (DUF577)	""
AT2G03020	6.44134	7.39383	5.48886	-0.430172	0.763264	-0.563595	0.57303	0.999612	AT2G03020	""	""	Heat shock protein HSP20/alpha crystallin family	""
AT2G03050	63.9189	63.0539	64.7839	0.0386012	0.240875	0.160254	0.872681	0.999612	EMB93	EMBRYO DEFECTIVE 93	A locus involved in embryogenesis. Mutations in this locus result in embryo lethality.	Mitochondrial transcription termination factor family protein	EMB93; SOLDAT10
AT2G03060	2804.99	2809.07	2800.91	-0.00442314	0.0522765	-0.0846105	0.932571	0.999612	AGL30	AGAMOUS-like 30	Encodes a member of the MIKC (MADS box; Keratin binding domain; and C terminal domain containing )family of transcriptional regulators. AGL30 is expressed in pollen.It forms heterodimers with other MICK family members.	AGAMOUS-like 30	AGL30
AT2G03070	28.5614	26.0067	31.116	0.252151	0.388657	0.648774	0.516484	0.999612	MED8	mediator subunit 8	Encodes a subunit of the Mediator complex. Regulates plant defense and flowering.	mediator subunit 8	MED8
AT2G03120	694.69	672.898	716.482	0.0904765	0.0803342	1.12625	0.260059	0.999612	SPP	signal peptide peptidase	homologous to Signal Peptide Peptidases (SPP); required for pollen development and pollen germination. No homozygotes could be recovered from a T-DNA insertion mutant. The mRNA is cell-to-cell mobile.	signal peptide peptidase	ATSPP; SPP
AT2G03140	151.677	159.02	144.335	-0.142441	0.159054	-0.895553	0.370492	0.999612	AT2G03140	""	""	alpha/beta-Hydrolases superfamily protein	""
AT2G03150	164.85	168.664	161.037	-0.0697159	0.166175	-0.419533	0.674826	0.999612	emb1579	embryo defective 1579	Encodes a nuclear-localized calcium-binding protein RSA1 (SHORT ROOT IN SALT MEDIUM 1); which is required for salt tolerance.	ATP/GTP-binding protein family	emb1579; RSA1
AT2G03160	2.17649	2.08274	2.27024	0.140609	1.25265	0.11225	0.910626	0.999612	SK19	SKP1-like 19	""	SKP1-like 19	ASK19; SK19
AT2G03170	51.7162	47.1582	56.2742	0.258736	0.266677	0.970222	0.331936	0.999612	SK14	SKP1-like 14	""	SKP1-like 14	ASK14; SK14
AT2G03200	2.4797	1.69199	3.26742	0.947137	1.20145	0.788329	0.430504	0.999612	AT2G03200	""	Atypical aspartic protease which modulates lateral root development.	Eukaryotic aspartyl protease family protein	ASPR1
AT2G03210	5.92339	6.0055	5.84129	-0.0478121	0.759106	-0.0629848	0.949779	0.999612	FUT2	fucosyltransferase 2	member of Glycosyltransferase Family- 37	fucosyltransferase 2	ATFUT2; FUT2
AT2G03270	749.556	727.868	771.243	0.0833627	0.0815944	1.02167	0.306936	0.999612	AT2G03270	""	""	DNA-binding protein; putative	""
AT2G03290	2.47774	3.02226	1.93323	-0.64334	1.18367	-0.543513	0.586777	0.999612	AT2G03290	""	""	emp24/gp25L/p24 family/GOLD family protein	""
AT2G03330	2.12535	3.26738	0.983309	-1.75435	1.42023	-1.23526	0.216733	0.999612	AT2G03330	""	""	""	""
AT2G03380	9.37879	11.1881	7.56951	-0.570841	0.641887	-0.889318	0.373832	0.999612	AT2G03380	""	""	Pentatricopeptide repeat (PPR) superfamily protein	PPR96
AT2G03390	92.6173	83.3249	101.91	0.290539	0.212661	1.36621	0.171874	0.999612	AT2G03390	""	""	uvrB/uvrC motif-containing protein	""
AT2G03420	12.3328	12.1732	12.4923	0.054078	0.6299	0.0858518	0.931584	0.999612	AT2G03420	""	""	""	""
AT2G03430	12.8568	13.0257	12.688	-0.03191	0.535178	-0.059625	0.952454	0.999612	AT2G03430	""	""	Ankyrin repeat family protein	""
AT2G03440	409.157	425.188	393.126	-0.114234	0.103283	-1.10602	0.268716	0.999612	NRP1	nodulin-related protein 1	Induced at the transcriptional level by Pseudomonas syringae pv. tomato infection.	nodulin-related protein 1	ATNRP1; NRP1
AT2G03450	5.55107	4.23594	6.8662	0.670852	0.840804	0.797869	0.424946	0.999612	PAP9	purple acid phosphatase 9	""	purple acid phosphatase 9	ATPAP9; PAP9
AT2G03480	345.814	345.433	346.194	0.00300571	0.113568	0.0264662	0.978886	0.999612	QUL2	QUASIMODO2 LIKE 2	Encodes QUASIMODO2 LIKE2 (QUL2); a paralog of QUASIMODO2 (QUA2). AT1G78240 (QUA2); AT1G13860 (QUL1) and AT2G03480 (QUL2) form a clade with a possible role in plant vasculature development.	QUASIMODO2 LIKE 2	QUL2
AT2G03510	60.2127	54.9803	65.445	0.254122	0.252417	1.00675	0.314053	0.999612	AT2G03510	""	""	SPFH/Band 7/PHB domain-containing membrane-associated protein family	""
AT2G03520	98.9175	94.8932	102.942	0.120038	0.192083	0.624931	0.532016	0.999612	UPS4	ureide permease 4	Encodes AtUPS4; a member of the Arabidopsis ureide permease family.	ureide permease 4	ATUPS4; UPS4
AT2G03530	7.10305	5.69232	8.51378	0.570252	0.718917	0.793209	0.427656	0.999612	UPS2	ureide permease 2	Mediate high-affinity uracil and 5-FU (a toxic uracil analogue) transport when expressed in yeast and Xenopus oocytes.Involved in allantoin transport.	ureide permease 2	ATUPS2; UPS2
AT2G03580	4.13333	5.6928	2.57387	-1.14333	0.996575	-1.14726	0.251273	0.999612	AT2G03580	""	""	F-box family protein-related	""
AT2G03620	10.2999	12.1471	8.45265	-0.525455	0.582899	-0.901451	0.367349	0.999612	MGT3	magnesium transporter 3	Transmembrane magnesium transporter. One of nine family members.	magnesium transporter 3	AtMGT3; AtMRS2-5; MGT3; MRS2-5
AT2G03630	150.395	143.681	157.11	0.128448	0.156066	0.82304	0.410485	0.999612	AT2G03630	""	""	""	""
AT2G03640	12.7103	11.8244	13.5963	0.202448	0.526576	0.384461	0.700637	0.999612	AT2G03640	""	""	Nuclear transport factor 2 (NTF2) family protein with RNA binding (RRM-RBD-RNP motifs) domain	""
AT2G03667	26.533	25.2313	27.8347	0.147871	0.373106	0.396325	0.691865	0.999612	AT2G03667	""	""	Asparagine synthase family protein	""
AT2G03670	4.54782	6.16112	2.93451	-1.06787	0.915583	-1.16632	0.243483	0.999612	CDC48B	cell division cycle 48B	CDC48 - like protein AAA-type ATPaseCell. division control protein 48 homolog B	cell division cycle 48B	CDC48B
AT2G03680	3.5951	2.29883	4.89137	1.06598	1.01366	1.05161	0.292977	0.999612	SPR1	SPIRAL1	The SPR1 gene encodes a plant-specific 12-kD protein which has a repeated motif at both ends; separated by a predicted rod-like domain; suggesting that it may act as an intermolecular linker. Ubiquitously expressed and belongs to a six-member gene family in Arabidopsis; expressed in transgenic seedlings localized to microtubules within the cortical array; preprophase band; phragmoplast; and mitotic spindle.	spiral1	SKU6; SPR1
AT2G03690	36.1668	35.3152	37.0184	0.0700868	0.32064	0.218584	0.826974	0.999612	AT2G03690	""	Ubiquinone biosynthesis protein COQ4 homolog.	coenzyme Q biosynthesis Coq4 family protein / ubiquinone biosynthesis Coq4 family protein	""
AT2G03800	1.81488	1.04613	2.58363	1.32975	1.45864	0.911634	0.361961	0.999612	GEK1	GEKO1	encodes a D-aminoacyl-tRNA deacylase. Involved in detoxification of D-aminoacyl-tRNA. Mutants also show ethanol-hypersensitive phenotype.	D-aminoacyl-tRNA deacylases	GEK1
AT2G03820	715.71	728.47	702.951	-0.0501085	0.0831989	-0.602273	0.546992	0.999612	NMD3	Nonsense-Mediated mRNA Decay 3	Encodes a protein involved in the nuclear export of the 60S ribosomal subunit and formation of the secondary cell wall.	nonsense-mediated mRNA decay NMD3 family protein	AtNMD3; NMD3
AT2G03890	7.58686	7.46188	7.71184	0.0544789	0.690561	0.0788908	0.937119	0.999612	PI4K GAMMA 7	phosphoinositide 4-kinase gamma 7	Phosphoinositide kinase which undergo autophosphorylation and phosphorylate serine/threonine residues of protein substrates. Contains phosphoinositide 3/4-kinase and ubiquitin-like domains. The mRNA is cell-to-cell mobile.	phosphoinositide 4-kinase gamma 7	ATPI4K GAMMA 7; PI4K GAMMA 7; UBDK GAMMA 7
AT2G03925	2.60302	1.65296	3.55307	1.09009	1.23007	0.8862	0.37551	0.999612
AT2G03980	6354.38	6311.27	6397.49	0.0194403	0.0475274	0.409032	0.682516	0.999612	AT2G03980	""	GDSL-motif esterase/acyltransferase/lipase. Enzyme group with broad substrate specificity that may catalyze acyltransfer or hydrolase reactions with lipid and non-lipid substrates.	GDSL-like Lipase/Acylhydrolase superfamily protein	""
AT2G04020	7.79156	8.80167	6.78144	-0.372801	0.669517	-0.55682	0.57765	0.999612	AT2G04020	""	GDSL-motif esterase/acyltransferase/lipase. Enzyme group with broad substrate specificity that may catalyze acyltransfer or hydrolase reactions with lipid and non-lipid substrates.	GDSL-like Lipase/Acylhydrolase superfamily protein	""
AT2G04110	26.9218	24.3808	29.4628	0.275189	0.362158	0.759859	0.447339	0.999612
AT2G04115	250.035	242.578	257.492	0.0833755	0.133561	0.624248	0.532464	0.999612	AT2G04115	""	""	Plant self-incompatibility protein S1 family	""
AT2G04120	5.95057	7.42334	4.47781	-0.72135	0.805691	-0.895318	0.370617	0.999612	AT2G04120	""	""	""	""
AT2G04215	6.33647	6.84553	5.82742	-0.224105	0.742472	-0.301836	0.762777	0.999612	AT2G04215	""	""	""	""
AT2G04230	25.8046	23.6188	27.9904	0.242156	0.37036	0.653838	0.513216	0.999612	AT2G04230	""	""	FBD; F-box and Leucine Rich Repeat domains containing protein	""
AT2G04235	137.254	134.87	139.638	0.0483591	0.168304	0.287332	0.773858	0.999612	AT2G04235	""	""	""	""
AT2G04270	2.28235	2.32786	2.23685	-0.0583831	1.2354	-0.0472584	0.962307	0.999612	RNEE/G	RNAse E/G-like	Similar to E.coli endoribonuclease E. Functions as a ribonuclease; is located in the chloroplast; and is involved in chloroplast development. Loss of function mutants are white and arrest at the cotyledon stage. The phenotype is rescued by providing sucrose.	RNAse E/G-like	RNE; RNEE/G
AT2G04305	30.1559	30.7195	29.5923	-0.0559636	0.344046	-0.162663	0.870784	0.999612	AT2G04305	""	""	Magnesium transporter CorA-like family protein	""
AT2G04340	9.17224	8.91827	9.4262	0.0871639	0.621883	0.140161	0.888533	0.999612	AT2G04340	""	""	""	""
AT2G04350	6.17394	7.73651	4.61137	-0.757817	0.800889	-0.946219	0.344037	0.999612	LACS8	long-chain acyl-CoA synthetase 8	""	AMP-dependent synthetase and ligase family protein	LACS8
AT2G04360	2.46843	2.05371	2.88315	0.504077	1.20502	0.418315	0.675717	0.999612	AT2G04360	""	""	""	""
AT2G04375	19.1388	18.779	19.4987	0.0487466	0.428502	0.113761	0.909428	0.999612	U2-10	""	""	""	U2-10
AT2G04378	3.15989	3.41301	2.90678	-0.223401	1.03652	-0.215529	0.829355	0.999612	AT2G04378	""	""	Beta-galactosidase related protein	""
AT2G04380	97.1848	97.6656	96.7039	-0.014644	0.197068	-0.0743092	0.940764	0.999612	AT2G04380	""	""	""	""
AT2G04390	124.154	130.336	117.973	-0.141133	0.176692	-0.798748	0.424436	0.999612	AT2G04390	""	""	Ribosomal S17 family protein	dS17
AT2G04400	87.6003	90.8301	84.3704	-0.107047	0.208896	-0.512441	0.608343	0.999612	AT2G04400	""	Acts during tryptophan biosynthesis controlled by ERF109.	Aldolase-type TIM barrel family protein	IGPS
AT2G04430	16.8521	16.8323	16.8719	0.00115356	0.46375	0.00248747	0.998015	0.999612	NUDT5	nudix hydrolase homolog 5	""	nudix hydrolase homolog 5	atnudt5; NUDT5
AT2G04540	15.7075	19.0112	12.4039	-0.618039	0.487318	-1.26824	0.204711	0.999612	AT2G04540	""	Encodes a mitochondrial beta-ketoacyl-ACP synthase.	Beta-ketoacyl synthase	mtKAS
AT2G04550	74.5844	73.9883	75.1805	0.0208038	0.22082	0.0942117	0.924941	0.999612	IBR5	indole-3-butyric acid response 5	Encodes a protein phosphatase that interacts with MPK12; but not with other MAP kinases. It can dephosphorylate a dually phosphorylated MPK12 in vitro and can inactivate MPK12 in vivo. ibr5 mutants have reduced sensitivity to auxin and abscisic acid. IBR5 promotes auxin responses; including auxin-inducible transcription; differently than the TIR1 auxin receptor and without destabilizing Aux/IAA repressor proteins. It plays a role in male gametophyte development; auxin and TCP growth regulatory pathways. Regulates leaf serrations development via modulation of the expression of PIN1.	indole-3-butyric acid response 5	DSPTP1E; IBR5
AT2G04600	2.01403	2.05323	1.97483	-0.0581513	1.57342	-0.0369586	0.970518	0.999612	AT2G04600	""	""	transposable element gene	""
AT2G04620	5.04207	4.87939	5.20475	0.108578	0.867437	0.125171	0.900388	0.999612	AT2G04620	""	Encodes a Zn transporter that localizes to the Golgi apparatus and forms a functional complex with AtMTP5t1 to transport Zn into the Golgi.	Cation efflux family protein	MTP12
AT2G04630	207.253	194.797	219.709	0.175375	0.138952	1.26213	0.206903	0.999612	NRPB6B	""	One of two highly similar proteins that can serve as a non-catalytic subunit of nuclear DNA-dependent RNA polymerases II and V; homologous to budding yeast RPB6 and the E. coli RNA polymerase omega subunit. Probably redundant with At5g51940.	RNA polymerase Rpb6	NRPB6B; NRPE6B
AT2G04650	171.986	160.521	183.451	0.193019	0.151119	1.27727	0.201508	0.999612	AT2G04650	""	KONJAC2 is imilar to sugar pyrophosphorylases but has an insertion of 2 AA in the pyrophosphorylase consensus motif that is highly conserved in GMPPs. KONJAC2 does not display GDP-mannose pyrophosphorylase activity. It can simulate GDP-mannose pyrophosphorylase activity of VTC1.	ADP-glucose pyrophosphorylase family protein	KJC2
AT2G04670	2.00549	1.42736	2.58363	0.894551	1.37847	0.648945	0.516374	0.999612	AT2G04670	""	""	transposable element gene	""
AT2G04740	22.8879	24.1681	21.6076	-0.161912	0.402504	-0.402262	0.687492	0.999612	AT2G04740	""	""	ankyrin repeat family protein	""
AT2G04842	6.29247	7.40382	5.18113	-0.516171	0.738909	-0.698558	0.484828	0.999612	EMB2761	EMBRYO DEFECTIVE 2761	Encodes a dual localized threonyl-tRNA synthetase found both in the mitochondrion and the chloroplast. Plants mutated in this gene terminate as embryos in the globular stage.	threonyl-tRNA synthetase; putative / threonine--tRNA ligase; putative	EMB2761
AT2G04865	801.278	791.228	811.328	0.0365062	0.0754262	0.483999	0.628387	0.999612	AT2G04865	""	Encodes a nuclear localized aminotransferase-like protein containing a plant mobile domain. The mRNA is cell-to-cell mobile.	Aminotransferase-like; plant mobile domain family protein	MAIL2
AT2G04875	1.79525	1.33979	2.25072	0.745856	1.4586	0.511352	0.609105	0.999612
AT2G04900	80.4577	75.031	85.8844	0.197849	0.221118	0.894765	0.370913	0.999612	AT2G04900	""	""	""	""
AT2G04940	194.771	181.998	207.545	0.18912	0.138092	1.36952	0.170836	0.999612	AT2G04940	""	""	scramblase-related	""
AT2G05050	4.41723	4.33302	4.50144	0.0518796	0.904345	0.0573671	0.954253	0.999612	AT2G05050	""	""	Protein phosphatase 2C family protein	""
AT2G05125	7.08193	5.02743	9.13644	0.853554	0.720867	1.18407	0.236387	0.999612
AT2G05170	308.29	319.986	296.595	-0.110882	0.115501	-0.960014	0.337048	0.999612	VPS11	vacuolar protein sorting 11	Homologous to yeast VPS11. Forms a complex with VCL1 and AtVPS33. Involved in vacuolar biogenesis. The mRNA is cell-to-cell mobile.	vacuolar protein sorting 11	ATVPS11; VPS11
AT2G05180	14.6749	15.2274	14.1223	-0.114525	0.515427	-0.222194	0.824163	0.999612	CYP705A6	cytochrome P450; family 705; subfamily A; polypeptide 6	member of CYP705A	cytochrome P450; family 705; subfamily A; polypeptide 6	CYP705A6
AT2G05210	66.9245	63.8563	69.9927	0.1297	0.232031	0.558976	0.576178	0.999612	AtPOT1a	Protection of Telomeres 1a	Encodes AtPOT1a; an accessory factor for telomerase required for positive telomere length regulation. Note on nomenclature: different names have been given to Arabidopsis POT-like genes (Kuchar and Fajkus; 2004; Shakirov et al; 2005; Tani and Murata; 2005). According to a unifying nomenclature (Surovtseva et al; 2007); At2g05210 (previously named AtPOT1) is designated AtPOT1a; while At5g06310 (previously named AtPOT2) is designated AtPOT1b.	Nucleic acid-binding; OB-fold-like protein	ATPOT1; AtPOT1a
AT2G05220	76.7449	76.3232	77.1666	0.0155996	0.214578	0.0726992	0.942045	0.999612	AT2G05220	""	""	Ribosomal S17 family protein	""
AT2G05260	166.745	165.049	168.441	0.027466	0.163273	0.168221	0.866409	0.999612	AT2G05260	""	""	alpha/beta-Hydrolases superfamily protein	""
AT2G05300	14.453	15.9823	12.9238	-0.311736	0.509813	-0.611471	0.540888	0.999612	AT2G05300	""	pseudogene of the F-box protein family	""	""
AT2G05370	7.17445	6.93503	7.41387	0.0868781	0.72863	0.119235	0.905089	0.999612	AT2G05370	""	""	""	""
AT2G05590	182.466	177.042	187.89	0.0844097	0.145282	0.581007	0.561236	0.999612	AT2G05590	""	TLDc domain protein that confers increased tolerance to oxidative stress.	TLD-domain containing nucleolar protein	OXR2
AT2G05620	70.6611	70.9565	70.3657	-0.0147168	0.225295	-0.0653224	0.947917	0.999612	PGR5	proton gradient regulation 5	Involved in electron flow in Photosystem I. Essential for photoprotection.	proton gradient regulation 5	AtPGR5; PGR5
AT2G05625	3.33585	3.47107	3.20064	-0.0962628	1.05992	-0.090821	0.927635	0.999612	AT2G05625	""	""	""	""
AT2G05630	394.98	391.689	398.272	0.0231942	0.105719	0.219395	0.826342	0.999612	ATG8D	""	in the Arabidopsis autophagy pathway	Ubiquitin-like superfamily protein	ATG8D
AT2G05710	417.346	402.062	432.63	0.103739	0.103927	0.998185	0.31819	0.999612	ACO3	aconitase 3	Encodes an aconitase that can catalyze the conversion of citrate to isocitrate through a cis-aconitate intermediate; indicating that it may participate in the TCA cycle and other primary metabolic pathways. The protein is believed to accumulate in the mitochondria and the cytosol. It affects CSD2 (At2g28190 - a superoxide dismutase) transcript levels and may play a role in the response to oxidative stress. One member of the family (ACO1 - At35830) was shown to specifically bind to the 5' UTR of CSD2 in vitro. ACO3 is tyrosine-phosphorylated and its phosphorylation state is modulated in response to ABA in Arabidopsis thaliana seeds. The mRNA is cell-to-cell mobile.	aconitase 3	ACO3
AT2G05755	15.3287	14.533	16.1244	0.153032	0.481992	0.317498	0.750866	0.999612	AT2G05755	""	Nucleotide/sugar transporter family protein	Nodulin MtN21 /EamA-like transporter family protein	""
AT2G05765	7.26884	7.42334	7.11435	-0.0603406	0.689322	-0.0875362	0.930245	0.999612	AT2G05765	""	""	snoRNA	""
AT2G05840	35.22	34.8364	35.6036	0.0330736	0.314274	0.105238	0.916187	0.999612	PAA2	20S proteasome subunit PAA2	Encodes 20S proteasome subunit PAA2 (PAA2).	20S proteasome subunit PAA2	PAA2
AT2G05850	25987.6	25979.8	25995.4	0.000942258	0.0517537	0.0182066	0.985474	0.999612	scpl38	serine carboxypeptidase-like 38	""	serine carboxypeptidase-like 38	scpl38
AT2G05990	1.81726	2.03419	1.60032	-0.336071	1.36462	-0.246275	0.80547	0.999612	MOD1	MOSAIC DEATH 1	Encodes enoyl-ACP reductase a component of the fatty acid synthase complex. A reduced function mutation in this gene; mod1; was found in a screen for premature cell death mutants. Mutant plants have reduced lipid level and pleiotropic morphological defects; including chlorotic and abnormally shaped leaves. The mRNA is cell-to-cell mobile.	NAD(P)-binding Rossmann-fold superfamily protein	ENR1; MOD1
AT2G06005	565.757	573.565	557.949	-0.040411	0.0868361	-0.465371	0.641666	0.999612	FIP1	FRIGIDA interacting protein 1	Encodes one of the FRI interacting proteins: FRIGIDA INTERACTING PROTEIN 1 (FIP1)/At2g06005; FIP2/ At4g17060. FRI (At4G00650) is a major determinant of natural variation in Arabidopsis flowering time.	FRIGIDA interacting protein 1	FIP1
AT2G06025	4.58109	3.99082	5.17136	0.365734	0.871321	0.419747	0.67467	0.999612	AT2G06025	""	""	Acyl-CoA N-acyltransferases (NAT) superfamily protein	""
AT2G06175	2.97047	3.6291	2.31185	-0.672022	1.16077	-0.578943	0.562627	0.999612	AT2G06175	""	""	""	""
AT2G06255	3.84876	4.43011	3.26742	-0.439361	0.948086	-0.463419	0.643064	0.999612	ELF4-L3	ELF4-like 3	DUF1313 domain containing protein.	ELF4-like 3	EFL3; ELF4-L3
AT2G06510	198.83	207.837	189.823	-0.130117	0.139056	-0.935717	0.349419	0.999612	RPA1A	replication protein A 1A	Encodes a homolog of Replication Protein A that is involved in meiosis I in pollen mother cells. rpa1a mutants have a reduced number of class I crossovers. The protein is located in chromatin-associated foci in early leptotene and can be detected in these foci until late pachytene of meiosis I.	replication protein A 1A	ATRPA1A; ATRPA70A; RPA1A; RPA70A
AT2G06535	6.74305	5.74086	7.74523	0.434135	0.719551	0.603341	0.546282	0.999612
AT2G06585	14.3502	14.4064	14.2939	-0.0171191	0.505664	-0.0338547	0.972993	0.999612	AT2G06585	""	""	""	""
AT2G06905	3.23871	2.55394	3.92347	0.587013	1.18362	0.495945	0.619933	0.999612	AT2G06905	""	""	""	""
AT2G06983	12.842	12.1961	13.4879	0.151349	0.56812	0.266403	0.789929	0.999612	SCRL16	SCR-like 16	Encodes a member of a family of small; secreted; cysteine rich proteins with sequence similarity to SCR (S locus cysteine-rich protein).	SCR-like 16	SCRL16
AT2G06990	33.007	31.2739	34.74	0.154002	0.346649	0.444258	0.656856	0.999612	HEN2	hua enhancer 2	Encodes a putative DExH-box RNA helicase that acts redundantly with HEN1; HUA1; and HUA2 in the specification of floral organ identity in the third whorl.	RNA helicase; ATP-dependent; SK12/DOB1 protein	HEN2; SMN2; SOP3
AT2G07015	5.47377	4.83037	6.11718	0.356406	0.820872	0.43418	0.664158	0.999612
AT2G07040	45683	45411.3	45954.6	0.0171792	0.0439683	0.390718	0.696006	0.999612	PRK2A	""	Pollen receptor kinase. Coexpression of AtPRK2a with AtRopGEF12 resulted in isotropic pollen tube growth.	Leucine-rich repeat protein kinase family protein	AtPRK2; ATPRK2A; PRK2; PRK2A
AT2G07050	53.5343	51.5636	55.5051	0.101019	0.270621	0.373285	0.708936	0.999612	CAS1	cycloartenol synthase 1	Involved in the biosynthesis of brassinosteroids. Catalyzes the reaction from epoxysqualene to cycloartenol.	cycloartenol synthase 1	CAS1
AT2G07180	22016.3	22103.9	21928.8	-0.0113948	0.0461861	-0.246715	0.805129	0.999612	AT2G07180	""	""	Protein kinase superfamily protein	PBL17
AT2G07295	2.61721	2.64103	2.59339	-0.0394401	1.15145	-0.0342525	0.972676	0.999612
AT2G07305	8.42768	6.8065	10.0489	0.566983	0.641622	0.883671	0.376874	0.999612	AT2G07305	""	""	""	""
AT2G07360	618.996	613.66	624.332	0.0240724	0.0861771	0.279336	0.779987	0.999612	AT2G07360	""	TPLATE-associated SH3 domain containing protein.	SH3 domain-containing protein	TASH3
AT2G07690	104.859	97.7532	111.964	0.192754	0.193372	0.996803	0.31886	0.999612	MCM5	MINICHROMOSOME MAINTENANCE 5	Member of the minichromosome maintenance complex; involved in DNA replication initiation. Abundant in proliferating and endocycling tissues. Localized in the nucleus during G1; S and G2 phases of the cell cycle; and are released into the cytoplasmic compartment during mitosis. Binds chromatin.	Minichromosome maintenance (MCM2/3/5) family protein	MCM5
AT2G07845	1.85899	2.12176	1.59621	-0.382647	1.52124	-0.251536	0.8014	0.999612	AT2G07845	""	""	""	""
AT2G07850	4.87487	4.56862	5.18113	0.162482	0.86494	0.187854	0.850991	0.999612	AT2G07850	""	""	""	""
AT2G07875	5.67057	7.10017	4.24097	-0.747284	0.788338	-0.947923	0.343168	0.999612
AT2G08430	8.78853	9.42802	8.14903	-0.215456	0.628918	-0.342582	0.731913	0.999612	AT2G08430	""	""	""	""
AT2G08470	7.16674	9.11485	5.21862	-0.809111	0.708192	-1.1425	0.253246	0.999612
AT2G08740	3.16641	3.06129	3.27153	0.0954586	1.11615	0.0855248	0.931844	0.999612
AT2G09010	153.583	144.492	162.673	0.169968	0.160516	1.05888	0.289653	0.999612	AT2G09010	""	""	""	""
AT2G09090	356.586	345.381	367.792	0.0927221	0.113153	0.819439	0.412536	0.999612
AT2G09165	2.16696	1.76004	2.57387	0.576934	1.33812	0.431153	0.666357	0.999612
AT2G09225	5.20569	6.50332	3.90806	-0.731077	0.835005	-0.875536	0.381282	0.999612
AT2G09230	1.96441	1.36882	2.56	0.915003	1.48056	0.618013	0.536567	0.999612
AT2G09410	3.47058	3.38398	3.55718	0.0747351	0.989364	0.0755385	0.939786	0.999612	AT2G09410	""	""	""	""
AT2G10920	12.6343	10.9649	14.3037	0.372028	0.533451	0.6974	0.485553	0.999612	AT2G10920	""	""	""	""
AT2G10930	1.80535	0.703922	2.90678	2.08453	1.55778	1.33815	0.180849	0.999612	AT2G10930	""	""	""	""
AT2G10950	25.8	24.3813	27.2187	0.160408	0.379845	0.422299	0.672807	0.999612	AT2G10950	""	""	BSD domain-containing protein	""
AT2G10970	794.555	798.389	790.721	-0.0148658	0.0853481	-0.174179	0.861725	0.999612	AT2G10970	""	""	Plant invertase/pectin methylesterase inhibitor superfamily protein	""
AT2G11000	92.9783	95.3915	90.5651	-0.0729442	0.19977	-0.365141	0.715006	0.999612	MAK10	MAK10 homologue	Encodes a non-functional Arabidopsis homolog of the yeast protein MAK10; a component of the N-terminal acetyltransferase complex C. Mutant plants have normal photosynthesis as well as growth rates and pigmentation comparable to wild type.	MAK10 homologue	ATMAK10; MAK10
AT2G11270	4.20657	4.22353	4.1896	0.0100211	1.00973	0.00992455	0.992081	0.999612	AT2G11270	""	""	citrate synthase-related	""
AT2G11810	9.25406	11.3147	7.19345	-0.651664	0.654836	-0.995156	0.31966	0.999612	MGDC	monogalactosyldiacylglycerol synthase type C	MGD3 is the major enzyme for galactolipid metabolism during phosphate starvation. Does not contribute to galactolipid synthesis under P1-sufficient conditions.	monogalactosyldiacylglycerol synthase type C	ATMGD3; MGD3; MGDC
AT2G11880	53.7811	50.5641	56.998	0.172166	0.25634	0.671631	0.501818	0.999612	AT2G11880	""	""	transposable element gene	""
AT2G12400	13.354	15.4235	11.2844	-0.451381	0.52882	-0.853563	0.393347	0.999612	AT2G12400	""	""	""	""
AT2G12461	19.9689	20.8398	19.098	-0.119107	0.433277	-0.274897	0.783395	0.999612	AT2G12461	""	""	""	""
AT2G12462	4.88113	6.20918	3.55307	-0.793371	0.883232	-0.898259	0.369048	0.999612	AT2G12462	""	""	""	""
AT2G13100	1630.34	1604.59	1656.09	0.0448212	0.071475	0.62709	0.5306	0.999612	G3Pp5	glycerol-3-phosphate permease 5	Encodes a member of the phosphate starvation-induced glycerol-3-phosphate permease gene family: AT3G47420(G3Pp1); AT4G25220(G3Pp2); AT1G30560(G3Pp3); AT4G17550(G3Pp4) and AT2G13100(G3Pp5). The mRNA is cell-to-cell mobile.	Major facilitator superfamily protein	AtG3Pp5; G3Pp5
AT2G13116	30.7452	26.0728	35.4177	0.446199	0.364669	1.22357	0.221114	0.999612	AT2G13116	""	""	""	""
AT2G13130	48.7344	43.6405	53.8282	0.298921	0.275184	1.08626	0.277364	0.999612	AT2G13130	""	""	""	""
AT2G13290	808.148	797.672	818.623	0.036404	0.0789053	0.461363	0.644538	0.999612	AT2G13290	""	""	beta-1;4-N-acetylglucosaminyltransferase family protein	""
AT2G13350	22448.8	22528.8	22368.9	-0.0101995	0.0484137	-0.210674	0.833142	0.999612	AT2G13350	""	""	Calcium-dependent lipid-binding (CaLB domain) family protein	""
AT2G13420	2.20282	2.11177	2.29387	0.135926	1.31369	0.103469	0.917591	0.999612	AT2G13420	""	Possibly not a pseudogene based on evidence for transcription (RNA-seq) and translation (Ribo-seq) described in PMID:27791167	""	""
AT2G13540	20.1413	22.5537	17.7289	-0.345607	0.422981	-0.817076	0.413885	0.999612	ABH1	ABA HYPERSENSITIVE 1	Encodes a nuclear cap-binding protein that forms a heterodimeric complex with CBP20 and is involved in ABA signaling and flowering. Mutants are early flowering and exhibit hypersensitive response to ABA in germination inhibition.Loss of ABH1 function results in abnormal processing of mRNAs for several important floral regulators (FLC; CO; FLM). Analysis of loss of function mutations suggests a role in pri-miRNA processing and mRNA splicing. Note that two different mutant alleles were given the same name abh1-7 (Kuhn et al 2007; Kim et al 2008). To avoid confusion; abh1-7 described in Kim et al (2008) has been renamed abh1-107 (other names: ensalada-1; ens-1).	ARM repeat superfamily protein	ABH1; ATCBP80; CBP80; ENS
AT2G13560	4.12618	4.37205	3.88032	-0.172743	0.921255	-0.187508	0.851262	0.999612	NAD-ME1	NAD-dependent malic enzyme 1	Encodes an NAD-dependent malic enzyme (NAD-ME) that does not act on oxaloacetate; indicating that it belongs to EC 1.1.1.39. It is a member of the alpha family of NAD-MEs in plants. It appears to function as a homodimer or as a heterodimer with the beta-type NAD-ME2 (At4g00570). NAD-ME1 transcript and protein levels are higher during the night than during the day. The mRNA is cell-to-cell mobile.	NAD-dependent malic enzyme 1	NAD-ME1
AT2G13620	1869.11	1833.76	1904.46	0.0542499	0.0585195	0.92704	0.353906	0.999612	CHX15	cation/hydrogen exchanger 15	member of Putative Na+/H+ antiporter family	cation/hydrogen exchanger 15	ATCHX15; CHX15
AT2G13960	4.10234	3.05129	5.15339	0.76184	0.930294	0.818924	0.41283	0.999612	AT2G13960	""	""	Homeodomain-like superfamily protein	""
AT2G13975	40.6508	36.8297	44.4719	0.279783	0.317477	0.881271	0.378171	0.999612	AT2G13975	""	""	transposable element gene	""
AT2G14050	95.5755	92.3027	98.8483	0.0941442	0.209205	0.45001	0.652703	0.999612	MCM9	minichromosome maintenance 9	""	minichromosome maintenance 9	MCM9
AT2G14110	37.0479	36.1762	37.9196	0.0685431	0.307767	0.222711	0.823761	0.999612	AT2G14110	""	""	Haloacid dehalogenase-like hydrolase (HAD) superfamily protein	""
AT2G14115	32.4927	31.0222	33.9632	0.130764	0.33879	0.385973	0.699517	0.999612	AT2G14115	""	""	other RNA	""
AT2G14120	61.8891	65.0381	58.7401	-0.148906	0.239637	-0.62138	0.53435	0.999612	DRP3B	dynamin related protein	Encodes a dynamin related protein. DRPs are self-assembling GTPasse involved in fission and fusion of membranes. DRP3B functions in mitochondrion and peroxisome fission in combination with DRP3A.	dynamin related protein	DRP3B
AT2G14170	3.5189	3.78424	3.25355	-0.210323	1.00365	-0.209559	0.834012	0.999612	ALDH6B2	aldehyde dehydrogenase 6B2	Arabidopsis thaliana methylmalonate-semialdehyde dehydrogenase	aldehyde dehydrogenase 6B2	ALDH6B2; MMSD
AT2G14245	33.8825	28.8909	38.8741	0.425251	0.337485	1.26006	0.207648	0.999612	AT2G14245	""	""	transposable element gene	""
AT2G14260	1361.29	1355.46	1367.13	0.013028	0.064624	0.201597	0.840232	0.999612	PIP	proline iminopeptidase	encodes proline iminopeptidase	proline iminopeptidase	PIP
AT2G14475	828.738	836.145	821.33	-0.0255208	0.0763211	-0.334387	0.738087	0.999612	AT2G14475	""	""	""	""
AT2G14490	438.408	427.373	449.442	0.0737088	0.096702	0.762226	0.445925	0.999612	AT2G14490	""	""	""	""
AT2G14710	7.314	6.51236	8.11564	0.324748	0.719262	0.451503	0.651627	0.999612	AT2G14710	""	""	F-box family protein	""
AT2G14720	19.7619	16.167	23.3569	0.528654	0.423673	1.24779	0.212109	0.999612	VSR4	vacuolar sorting receptor 4	encodes a vacuolar sorting receptor	vacuolar sorting receptor 4	BP80-2;1; MTV2; MTV4; VSR2;1; VSR4
AT2G14750	5389.45	5478.58	5300.31	-0.0475931	0.0502413	-0.947289	0.343492	0.999612	APK	APS kinase	Encodes adenosine-5'-phosphosulfate kinase. Provides activated sulfate for sulfation of secondary metabolites; including the glucosinolates. Essential for pollen viability. The mRNA is cell-to-cell mobile.	APS kinase	AKN1; APK; APK1; ATAKN1
AT2G14825	12.6045	12.3437	12.8652	0.0570321	0.539795	0.105655	0.915856	0.999612	AT2G14825	""	""	""	""
AT2G14850	4.08013	4.94985	3.2104	-0.629567	0.956586	-0.658139	0.510449	0.999612	AT2G14850	""	""	""	""
AT2G14878	280.863	281.454	280.271	-0.00626168	0.119563	-0.0523715	0.958233	0.999612	AT2G14878	""	""	""	""
AT2G14910	748.17	738.427	757.913	0.0373652	0.0805076	0.46412	0.642562	0.999612	AT2G14910	""	""	""	""
AT2G15042	7.89951	7.707	8.09201	0.066337	0.66237	0.100151	0.920225	0.999612	AT2G15042	""	""	Leucine-rich repeat (LRR) family protein	""
AT2G15128	18.9621	16.5477	21.3764	0.369655	0.429382	0.860899	0.389294	0.999612	AT2G15128	""	""	other RNA	""
AT2G15230	90.7752	96.2696	85.2807	-0.171462	0.205222	-0.835496	0.403439	0.999612	LIP1	lipase 1	Lipase active on medium and short chain triacylglycerols; but not on phospho- or galactolipids. Active between pH4 and 7 with an optimum at pH6. Knock-out mutant has not obvious phenotype. Predicted to be extracellular.	lipase 1	ATLIP1; LIP1
AT2G15270	48.1715	43.4996	52.8434	0.284302	0.272176	1.04455	0.29623	0.999612	AT2G15270	""	""	""	""
AT2G15280	211.18	201.5	220.859	0.130797	0.136934	0.955179	0.339487	0.999612	AT2G15280	""	""	Reticulon family protein	RTNLB10
AT2G15290	2.19837	2.78666	1.61008	-0.771728	1.27777	-0.603962	0.545869	0.999612	TIC21	translocon at inner membrane of chloroplasts 21	Encodes a protein located in the chloroplast inner envelope. The study of mutant defective in the gene product suggests that the protein is involved in the translocation of protein across the envelope membrane into the chloroplast stroma.	translocon at inner membrane of chloroplasts 21	AtTic21; CIA5; PIC1; TIC21
AT2G15292	35.7837	32.3439	39.2235	0.276837	0.317803	0.871097	0.383701	0.999612	AT2G15292	""	""	""	""
AT2G15430	12.9797	13.9357	12.0237	-0.211052	0.520189	-0.405721	0.684948	0.999612	NRPB3	""	Non-catalytic subunit of nuclear DNA-dependent RNA polymerases II; IV and V; homologous to budding yeast RPB3 and the E. coli RNA polymerase alpha subunit. A closely related paralog; encoded by At2g15400; can substitute for At2g15430 in the context of Pol V.	DNA-directed RNA polymerase family protein	NRPB3; NRPD3; NRPE3A; RBP36A; RPB35.5A
AT2G15480	144.458	153.313	135.603	-0.176291	0.160699	-1.09703	0.272628	0.999612	UGT73B5	UDP-glucosyl transferase 73B5	""	UDP-glucosyl transferase 73B5	UGT73B5
AT2G15530	46.0181	44.6262	47.41	0.0868726	0.275641	0.315166	0.752636	0.999612	MBR1	MED25 BINDING RING-H2 PROTEIN 1	""	RING/U-box superfamily protein	CTL03; MBR1
AT2G15535	56.0888	52.8995	59.278	0.166944	0.254788	0.655226	0.512323	0.999612	LCR10	low-molecular-weight cysteine-rich 10	""	low-molecular-weight cysteine-rich 10	LCR10
AT2G15555	2.93971	2.612	3.26742	0.298471	1.10167	0.270927	0.786447	0.999612	AT2G15555	""	""	other RNA	""
AT2G15560	343.733	350.493	336.974	-0.0566693	0.111737	-0.507165	0.612039	0.999612	AT2G15560	""	Putative endonuclease	Putative endonuclease or glycosyl hydrolase	""
AT2G15570	36.2531	35.5432	36.963	0.0524017	0.316507	0.165563	0.868501	0.999612	ATHM3	""	chloroplast protein similar to prokaryotic thioredoxin.	Thioredoxin superfamily protein	ATHM3; ATM3; GAT1; TRX-M3
AT2G15640	213.036	221.77	204.302	-0.120912	0.142978	-0.845665	0.397739	0.999612	AT2G15640	""	""	F-box family protein	""
AT2G15690	5.01736	5.7994	4.23531	-0.451294	0.859366	-0.525147	0.599481	0.999612	AT2G15690	""	Encodes an atypical PPR-DYW protein containing five predicted PPR domains and a C-terminal DYW domain separated by an amino acid sequence that do not clearly correspond to an E domain. It is expressed in both the mitochondrion and chloroplast and is also involved in RNA editing in the mitochondrion and chloroplast as a core member of E+-type PPR editosomes.	Tetratricopeptide repeat (TPR)-like superfamily protein	BLX; DYW2
AT2G15695	281.823	267.94	295.706	0.143102	0.119706	1.19545	0.231912	0.999612	AT2G15695	""	""	Protein of unknown function DUF829; transmembrane 53	""
AT2G15730	46.91	42.9751	50.8449	0.239539	0.279127	0.858173	0.390797	0.999612	AT2G15730	""	""	P-loop containing nucleoside triphosphate hydrolases superfamily protein	""
AT2G15830	10.6794	12.9795	8.3792	-0.63451	0.609457	-1.04111	0.297826	0.999612	AT2G15830	""	""	""	""
AT2G15840	7.26389	6.39672	8.13105	0.343062	0.726856	0.471981	0.636941	0.999612	AT2G15840	""	""	""	""
AT2G15860	11.8346	9.41851	14.2508	0.595142	0.548511	1.08501	0.277915	0.999612	AT2G15860	""	""	""	""
AT2G15880	61104.3	60612.4	61596.2	0.0232483	0.0546058	0.425748	0.670291	0.999612	AT2G15880	""	Pollen expressed protein required for pollen tube growth.Along with other members of the LRX family; itnteracts with RALF4 to control pollen tube growth and integrity. Loss of function results in premature pollen tube rupture and reduced fertility.	Leucine-rich repeat (LRR) family protein	LRX10
AT2G15900	148.057	136.64	159.473	0.220991	0.162156	1.36283	0.172936	0.999612	AT2G15900	""	Encodes a member of the Arabidopsis sorting nexin family.	Phox-associated domain;Phox-like;Sorting nexin; C-terminal	SNX4
AT2G16070	4.95701	4.05887	5.85516	0.527996	0.845633	0.62438	0.532378	0.999612	PDV2	PLASTID DIVISION2	An integral outer envelope membrane protein (its homolog in A thaliana PDV1); component of the plastid division machinery. Similar to ARC6; PDV2 localizes to a continuous ring at the division site in wild-type plants. PDV1 and PDV2 are required for localization of ARC5 at the chloroplast division site.	plastid division2	PDV2
AT2G16090	33.0209	37.2057	28.836	-0.371329	0.328925	-1.12892	0.258933	0.999612	ARI2	ARIADNE 2	""	RING/U-box superfamily protein	ARI2; ATARI2
AT2G16130	44.947	47.6779	42.216	-0.175904	0.286444	-0.614096	0.539152	0.999612	PMT2	polyol/monosaccharide transporter 2	""	polyol/monosaccharide transporter 2	ATPMT2; PMT2
AT2G16140	81.6926	73.8526	89.5326	0.275752	0.218625	1.2613	0.2072	0.999612	AT2G16140	""	""	transposable element gene	""
AT2G16270	4.743	3.35495	6.13104	0.867712	0.885763	0.979621	0.327273	0.999612	AT2G16270	""	""	""	""
AT2G16365	10.7663	10.8554	10.6772	-0.0204176	0.573192	-0.0356208	0.971585	0.999612	AT2G16365	""	PCH1 binds and stabilizes the active (Pfr) form of phytochrome B and is involved in the formation of photobodies in the nucleus. PCH1 is expressed in evenings and is associated to the evening complex through binding to phyB; and represses hypocotyl elongation and growth. Using mass spec; the existence of the At2g16365.2 isoform has been verified; however here is no evidence that any of the other three variants are present. Atg2G16365.2 will be assigned PCH1; exon 4 and 5 in the other variants are actually another gene of the F-box/DUF295 family with gene name FDA10.	F-box family protein	AtFDA10; PCH1
AT2G16390	16.864	13.654	20.0741	0.547865	0.478949	1.14389	0.252669	0.999612	DRD1	DEFECTIVE IN RNA-DIRECTED DNA METHYLATION 1	Putative chromatin remodeling protein; member of a plant-specific subfamily of SWI2/SNF2-like proteins. Mutations nearly eliminate non-CpG methylation at a target promoter but do not affect rDNA or centromere methylation. Cooperates with PolIVb to facilitate RNA-directed de novo methylation and silencing of homologous DNA. Endogenous targets include intergenic regions near retrotransposon LTRs or short RNA encoding sequences that might epigenetically regulate adjacent genes. May be used to establish a basal yet reversible level of silencing in euchromatin.	SNF2 domain-containing protein / helicase domain-containing protein	CHR35; DMS1; DRD1
AT2G16400	4.33347	6.09307	2.57387	-1.2364	0.928821	-1.33115	0.183141	0.999612	BLH7	BEL1-like homeodomain 7	""	BEL1-like homeodomain 7	BLH7
AT2G16405	76.6919	78.2475	75.1363	-0.0565991	0.220055	-0.257205	0.797021	0.999612	AT2G16405	""	""	Transducin/WD40 repeat-like superfamily protein	""
AT2G16430	135.29	134.787	135.793	0.0096423	0.171913	0.0560883	0.955271	0.999612	PAP10	purple acid phosphatase 10	Encodes an acid phosphatase involved plant acclimation to Pi deprivation.	purple acid phosphatase 10	ATPAP10; PAP10; PUP1
AT2G16440	745.09	766.616	723.565	-0.0825655	0.0799168	-1.03314	0.301537	0.999612	MCM4	MINICHROMOSOME MAINTENANCE 4	Regulates DNA replication via interaction with BICE1 and MCM7.	Minichromosome maintenance (MCM2/3/5) family protein	MCM4
AT2G16450	26.4255	26.0052	26.8458	0.0470536	0.36317	0.129563	0.896912	0.999612	AT2G16450	""	""	F-box and associated interaction domains-containing protein	""
AT2G16460	95.1643	90.5684	99.7602	0.136172	0.202454	0.672608	0.501196	0.999612	AT2G16460	""	""	Protein of unknown function (DUF1640)	""
AT2G16485	714.586	724.606	704.567	-0.0398965	0.0812057	-0.491302	0.623213	0.999612	NERD	Needed for RDR2-independent DNA methylation	Encodes NERD (Needed for RDR2-independent DNA methylation); a plant-specific GW repeat- and PHD finger-containing protein involved in siRNA-dependent DNA methylation.	nucleic acid binding;zinc ion binding;DNA binding	NERD
AT2G16500	7908.72	7774.94	8042.49	0.0489205	0.0423265	1.15579	0.247768	0.999612	ADC1	arginine decarboxylase 1	Encodes a arginine decarboxylase (ADC); a rate-limiting enzyme that catalyzes the first step of polyamine (PA) biosynthesis via ADC pathway in Arabidopsis thaliana. Arabidopsis genome has two ADC paralogs; ADC1 and ADC2. Double mutant analysis showed that ADC genes are essential for the production of PA; and are required for normal seed development. Promoter region of ADC1 contains 742-bp AT-rich transposable element; called AtATE; that belongs to the MITE families of repetitive elements.	arginine decarboxylase 1	ADC1; ARGDC; ARGDC1; AtADC1; SPE1
AT2G16505	15.8615	13.535	18.1881	0.426183	0.477513	0.892506	0.372122	0.999612	AT2G16505	""	Encodes a Maternally expressed gene (MEG) family protein. Expressed in pollen and involved in pollen-stigma interaction.	Maternally expressed gene (MEG) family protein	PCP-Bdelta
AT2G16510	400.224	407.126	393.321	-0.0501499	0.102686	-0.48838	0.625281	0.999612	AT2G16510	""	Member of V-ATPase family. Vacuolar-type H + -ATPase (V-ATPase) is a multisubunit proton pump located on the endomembranes.	ATPase; F0/V0 complex; subunit C protein	VHA-c5
AT2G16530	5.50203	6.47334	4.53072	-0.510412	0.851662	-0.599314	0.548964	0.999612	AT2G16530	""	Encodes polyprenol reductase involved in N-gylcosylation. Mutants are defective in pollen development. Knockouts are embryo lethal	3-oxo-5-alpha-steroid 4-dehydrogenase family protein	PPRD2
AT2G16592	28.1716	27.1213	29.2219	0.101896	0.36495	0.279206	0.780087	0.999612	AT2G16592	""	Encodes a Protease inhibitor/seed storage/LTP family protein	Bifunctional inhibitor/lipid-transfer protein/seed storage 2S albumin superfamily protein	""
AT2G16600	23.6478	24.585	22.7106	-0.108978	0.389734	-0.279622	0.779767	0.999612	ROC3	rotamase CYP 3	Encodes cytosolic cyclophilin ROC3. The mRNA is cell-to-cell mobile.	rotamase CYP 3	AtCYP19-1; CYP19; ROC3
AT2G16630	1.97601	1.99517	1.95686	-0.0400339	1.37598	-0.0290949	0.976789	0.999612	AT2G16630	""	""	Pollen Ole e 1 allergen and extensin family protein	FOCL1
AT2G16640	3.11114	2.33785	3.88443	0.726471	1.10798	0.655674	0.512034	0.999612	TOC132	multimeric translocon complex in the outer envelope membrane 132	""	multimeric translocon complex in the outer envelope membrane 132	AIC1; ATTOC132; TOC132
AT2G16710	170.293	175.203	165.384	-0.0826381	0.153141	-0.539621	0.589459	0.999612	AT2G16710	""	""	Iron-sulphur cluster biosynthesis family protein	""
AT2G16730	38830.8	38863.2	38798.4	-0.00245808	0.0512191	-0.0479914	0.961723	0.999612	AT2G16730	""	putative beta-galactosidase (BGAL13 gene)	glycosyl hydrolase family 35 protein	BGAL13
AT2G16770	17.5003	15.6087	19.3919	0.3175	0.452148	0.702205	0.482551	0.999612	bZIP23	""	Basic-region leucine zipper (bZIP23) transcription factor involved in the adaptation to zinc deficiency. Binds ZDRE motifs.	Basic-leucine zipper (bZIP) transcription factor family protein	AtbZIP23; bZIP23
AT2G16780	40.4359	37.9258	42.946	0.178801	0.302265	0.591537	0.554161	0.999612	MSI2	MULTICOPY SUPPRESSOR OF IRA1 2	Encodes a WD-40 repeat protein similar to yeast MSI1.	Transducin family protein / WD-40 repeat family protein	MSI02; MSI2; NFC02; NFC2
AT2G16790	3.20582	4.48817	1.92347	-1.20459	1.09193	-1.10318	0.269951	0.999612	AT2G16790	""	""	P-loop containing nucleoside triphosphate hydrolases superfamily protein	""
AT2G16860	147.096	143.758	150.434	0.0649052	0.158126	0.410464	0.681465	0.999612	AT2G16860	""	""	GCIP-interacting family protein	AtSYF2
AT2G16880	2.15406	2.66054	1.64758	-0.710071	1.28056	-0.554501	0.579236	0.999612	AT2G16880	""	""	Pentatricopeptide repeat (PPR) superfamily protein	""
AT2G16890	5.07652	4.62668	5.52635	0.243299	0.891496	0.272911	0.784922	0.999612	AT2G16890	""	""	UDP-Glycosyltransferase superfamily protein	""
AT2G16920	466.849	471.376	462.321	-0.029213	0.094716	-0.308427	0.757757	0.999612	UBC23	ubiquitin-conjugating enzyme 23	""	ubiquitin-conjugating enzyme 23	PFU2; UBC23
AT2G16930	19.4476	18.0941	20.801	0.194937	0.426584	0.456972	0.647691	0.999612	AT2G16930	""	""	Ribosomal protein L27 family protein	""
AT2G16950	629.777	644.59	614.963	-0.0687327	0.0844506	-0.813881	0.415713	0.999612	TRN1	transportin 1	TRN1 is an importin beta protein that functions as a nuclear import receptor for AtGRP7 and in interacts with AGO1 to affect miRNA loading.	transportin 1	ATTRN1; IMB2; TRN1
AT2G16980	45.3806	45.381	45.3802	0.00107233	0.300964	0.00356298	0.997157	0.999612	AT2G16980	""	""	Major facilitator superfamily protein	""
AT2G17010	1498.83	1448	1549.65	0.0975306	0.0870002	1.12104	0.262271	0.999612	AT2G17010	""	MSL8 encodes a protein with similarity to mechano-sensitive channel proteins. MSL8 is expressed specifically in pollen and germinating pollen tubes.It regulates pollen germination and is needed to maintain cellular integrity during pollen hydration and germination.	Mechanosensitive ion channel family protein	MSL8
AT2G17020	236.437	242.17	230.704	-0.0690945	0.127344	-0.542579	0.58742	0.999612	AT2G17020	""	""	F-box/RNI-like superfamily protein	""
AT2G17030	167.622	167.105	168.139	0.00785286	0.150193	0.0522851	0.958302	0.999612	AT2G17030	""	Encodes a SKP1/ASK-interacting protein.	F-box family protein with a domain of unknown function (DUF295)	AtFDA11; AtSKIP23; SKIP23
AT2G17033	88.2506	91.7629	84.7383	-0.110559	0.209802	-0.526966	0.598217	0.999612	AT2G17033	""	""	pentatricopeptide (PPR) repeat-containing protein	""
AT2G17036	11.4729	12.2147	10.7311	-0.186373	0.566405	-0.329045	0.742122	0.999612	AT2G17036	""	""	F-box family protein with a domain of unknown function (DUF295)	AtFDA12
AT2G17064	2.47348	4.94697	0	-4.78694	3.57099	-1.34051	0.180081	0.999612	AT2G17064	""	Pseudogene of AT2G17080	""	""
AT2G17110	2.06313	2.81569	1.31056	-1.0934	1.40369	-0.778943	0.436013	0.999612	AT2G17110	""	""	Protein of unknown function (DUF630 and DUF632)	""
AT2G17130	74.3242	69.9379	78.7104	0.169042	0.229353	0.737036	0.4611	0.999612	IDH2	isocitrate dehydrogenase subunit 2	Encodes a regulatory subunit of the mitochondrially-localized NAD+- dependent isocitrate dehydrogenase.	isocitrate dehydrogenase subunit 2	IDH-II; IDH2
AT2G17140	57.1947	58.8165	55.5729	-0.0828946	0.249957	-0.331635	0.740165	0.999612	AT2G17140	""	""	Pentatricopeptide repeat (PPR) superfamily protein	""
AT2G17180	57.9714	53.5983	62.3446	0.212515	0.252787	0.840689	0.400522	0.999612	DAZ1	DUO1-ACTIVATED ZINC FINGER 1	Target promoter of the male germline-specific transcription factor DUO1.	C2H2-like zinc finger protein	DAZ1; ZAT2
AT2G17190	550.121	542.457	557.786	0.0389852	0.091067	0.428093	0.668583	0.999612	AT2G17190	""	Encodes a ubiquitin receptor protein that specifically associates with PEX2 and PEX12.	ubiquitin family protein	DSK2a
AT2G17200	162.968	158.878	167.059	0.0723449	0.154563	0.468061	0.639741	0.999612	DSK2	""	Encodes a ubiquitin receptor protein that specifically associates with PEX2 and PEX12.	ubiquitin family protein	DSK2; DSK2b
AT2G17240	15.5878	13.0471	18.1286	0.469245	0.491999	0.953752	0.340209	0.999612	AT2G17240	""	Participates in the late stages of the biogenesis of 50S ribosomal subunits in plastids.	""	CGL20A
AT2G17265	2.05307	1.87905	2.22709	0.217603	1.49061	0.145982	0.883935	0.999612	HSK	homoserine kinase	Encodes a homoserine kinase (HSK) which produces O-phospho-L-homoserine (HserP); a compound at the branching point of methionine and threonine biosynthesis. HSK is found in the stromal fraction of chloroplasts. Mutation of this gene results in higher level of the amino acid homoserine and resistance to downy mildew pathogen Hyaloperonospora arabidopsidis.	homoserine kinase	DMR1; DRM1; HSK
AT2G17270	20.7943	21.5047	20.0839	-0.0923639	0.412291	-0.224026	0.822737	0.999612	PHT3;3	phosphate transporter 3;3	Encodes a mitochondrial phosphate transporter. Modulates plant responses to salt stress.	phosphate transporter 3;3	MPT1; PHT3;3
AT2G17280	18.7965	16.2736	21.3194	0.393785	0.433072	0.909284	0.3632	0.999612	AT2G17280	""	""	Phosphoglycerate mutase family protein	""
AT2G17290	810.137	818.277	801.997	-0.030035	0.0796123	-0.377266	0.705976	0.999612	CPK6	calcium dependent protein kinase 6	Encodes calcium dependent protein kinase 6 (CPK6); a member of the Arabidopsis CDPK gene family. CDPKs contain an intrinsic Ca2+-activation domain with four EF hand Ca2+-binding sites. CDPKs protein kinases have been proposed to function in multiple plant signal transduction pathways downstream of [Ca2+]cyt elevations; thus transducing various physiological responses. CPK6 is expressed in both guard cells and mesophyll cells. Functions in guard cell ion channel regulation. ABA and Ca(2+) activation of slow-type anion channels and; interestingly; ABA activation of plasma membrane Ca(2+)-permeable channels were impaired in independent alleles of single and double cpk3cpk6 mutant guard cells. Furthermore; ABA- and Ca(2+)-induced stomatal closing were partially impaired in these cpk3cpk6 mutant alleles. The protein kinase CPK6 is shown in biochemical assays to be directly activated by elevations in calcium concentrations in the physiological range (Laanements et al.; 2013 PlantPhys.; PMID: 23766366). These data correlate with the in vivo function of CPK6 in Ca2+ and ABA activation of S-type anion channels (Mori et al.; 2006 PLoS Biol.; PMID: 17032064) and the ability of CPK6 to mediate ABA activation of SLAC1 (Brandt et al.; 2012 PNAS; PMID: 22689970). The mRNA is cell-to-cell mobile.	Calcium-dependent protein kinase family protein	ATCDPK3; ATCPK6; CPK6
AT2G17320	27.9083	29.166	26.6505	-0.13568	0.357423	-0.379607	0.704237	0.999612	AT2G17320	""	""	Uncharacterised conserved protein (UCP030210)	""
AT2G17350	6.48712	6.18304	6.79121	0.116885	0.772771	0.151254	0.879775	0.999612	AT2G17350	""	""	""	""
AT2G17370	2330.14	2326.16	2334.13	0.00509662	0.0549815	0.0926969	0.926144	0.999612	HMG2	3-hydroxy-3-methylglutaryl-CoA reductase 2	Encodes a 3-hydroxy-3-methylglutaryl-CoA reductase (HMGR) that is involved in the synthesis of sterol and triterpenoid compounds.	3-hydroxy-3-methylglutaryl-CoA reductase 2	HMG2; HMGR2
AT2G17380	407.86	408.075	407.646	-0.00163994	0.100046	-0.0163918	0.986922	0.999612	AP19	associated protein 19	Encodes clathrin assembly protein AP19. The mRNA is cell-to-cell mobile.	associated protein 19	AP19
AT2G17390	430.424	445.723	415.125	-0.102255	0.0980242	-1.04316	0.296873	0.999612	AKR2B	ankyrin repeat-containing 2B	Highly homologous to AKR2A. Involved in chloroplast biogenesis. Double mutants of AKR2A and AKR2B have yellow leaves; significantly reduced chloroplast proteins; and no thylakoid membranes. The mRNA is cell-to-cell mobile.	ankyrin repeat-containing 2B	AKR2B
AT2G17410	87.3385	86.3071	88.3699	0.0339591	0.204375	0.166161	0.86803	0.999612	AT2G17410	""	AT Rich domain protein.	ARID/BRIGHT DNA-binding domain-containing protein	ARID2
AT2G17420	1104.75	1121.79	1087.71	-0.043745	0.0694497	-0.629881	0.528773	0.999612	NTRA	NADPH-dependent thioredoxin reductase A	NADPH-dependent thioredoxin reductase; major cytosolic isoform The mRNA is cell-to-cell mobile.	NADPH-dependent thioredoxin reductase A	ATNTRA; NTR2; NTRA
AT2G17440	1691.89	1715.54	1668.24	-0.0403487	0.0593521	-0.679819	0.496619	0.999612	PIRL5	plant intracellular ras group-related LRR 5	Encodes PIRL5; a member of the Plant Intracellular Ras-group-related LRRs (Leucine rich repeat proteins). PIRLs are a distinct; plant-specific class of intracellular LRRs that likely mediate protein interactions; possibly in the context of signal transduction. The mRNA is cell-to-cell mobile.	plant intracellular ras group-related LRR 5	PIRL5
AT2G17500	8154.08	8228.86	8079.3	-0.0263528	0.047667	-0.552853	0.580364	0.999612	AT2G17500	""	""	Auxin efflux carrier family protein	PILS5
AT2G17510	94.8068	93.8509	95.7627	0.0281182	0.197493	0.142376	0.886783	0.999612	EMB2763	EMBRYO DEFECTIVE 2763	""	ribonuclease II family protein	AtRRP44A; EMB2763; RRP44A
AT2G17520	99.4755	103.889	95.0625	-0.125959	0.194683	-0.646998	0.517634	0.999612	IRE1A	""	Encodes a endoribonuclease/protein kinase IRE1-like protein that is predicted to form a type I transmembrane protein structure and contain kinase/endoribonuclease domains at their C-terminal halves. The transcript levels for several ER-stress responsive genes; including six protein disulfide isomerases (PDIs); BiP2; and AtbZIP60 are not affected in ire1-2 null mutants. The mRNA is cell-to-cell mobile.	Endoribonuclease/protein kinase IRE1-like	ATIRE1-2; AtIRE1A; IRE1-2; IRE1A
AT2G17530	1914.23	1888.22	1940.23	0.0393486	0.0574316	0.685139	0.493256	0.999612	AT2G17530	""	""	Protein kinase superfamily protein	""
AT2G17550	26.4211	23.5608	29.2814	0.309501	0.365917	0.845824	0.397651	0.999612	TRM26	TON1 Recruiting Motif 26	""	""	TRM26
AT2G17560	10.7604	11.7659	9.755	-0.274807	0.568004	-0.483812	0.628519	0.999612	HMGB4	high mobility group B4	Encodes a protein belonging to the subgroup of HMGB (high mobility group B) proteins that have a distinctive DNA-binding motif; the HMG-box domain. The motif confers non-sequence specific interaction with linear DNA and structure-specific binding to distorted DNA sites. The HMGB proteins are involved in the assembly of nucleoprotein complexes. Can be phosphorylated by CK2alpha.	high mobility group B4	HMGB4; NFD04; NFD4
AT2G17700	93.3683	100.541	86.1952	-0.222352	0.206333	-1.07763	0.281197	0.999612	STY8	serine/threonine/tyrosine kinase 8	""	ACT-like protein tyrosine kinase family protein	STY8
AT2G17705	68.7111	74.963	62.4592	-0.262592	0.234953	-1.11764	0.263722	0.999612	AT2G17705	""	""	""	""
AT2G17720	121.819	121.854	121.783	-0.000813127	0.184107	-0.00441659	0.996476	0.999612	P4H5	prolyl 4-hydroxylase 5	Encodes a prolyl 4-hydroxylase that modifies the extensin proteins in root hair cells.	2-oxoglutarate (2OG) and Fe(II)-dependent oxygenase superfamily protein	P4H5
AT2G17723	2.61451	2.63151	2.5975	-0.0345135	1.15624	-0.0298499	0.976187	0.999612	AT2G17723	""	Encodes a defensin-like (DEFL) family protein.	Defensin-like (DEFL) family protein	""
AT2G17785	16.2216	13.9262	18.5169	0.413423	0.464352	0.890323	0.373292	0.999612	AT2G17785	""	""	zinc-binding protein-related	""
AT2G17790	120.285	120.56	120.011	-0.00555009	0.176178	-0.0315028	0.974869	0.999612	VPS35A	VPS35 homolog A	Encodes a protein with similarity to yeast VPS35 which encodes a component of the retromer involved in retrograde endosomal transport. Mutants partially suppress the loss of VTI11 function in Arabidopsis and restores gravitropism in the double mutant. The mRNA is cell-to-cell mobile.	VPS35 homolog A	VPS35A; ZIP3
AT2G17870	67.9146	66.8157	69.0135	0.0493145	0.229567	0.214815	0.829912	0.999612	CSP3	cold shock domain protein 3	Encodes COLD SHOCK DOMAIN PROTEIN 3 (CSP3); involved in the acquisition of freezing tolerance.	cold shock domain protein 3	ATCSP3; CSP3
AT2G17880	3.24399	4.58814	1.89984	-1.2678	1.14416	-1.10806	0.267837	0.999612	AT2G17880	""	""	Chaperone DnaJ-domain superfamily protein	DJC24
AT2G17890	7354.83	7286.51	7423.15	0.0269431	0.046269	0.582315	0.560355	0.999612	CPK16	calcium-dependent protein kinase 16	Encodes a member of Calcium Dependent Protein Kinase. Protein is N-myristoylated. Localizes to the plasma membrane. Localizes to the chloroplast when the myristoylation motif is mutated.	calcium-dependent protein kinase 16	AtCDPK16; CDPK16; CPK16
AT2G17900	21.5625	19.8322	23.2927	0.240024	0.414436	0.579158	0.562483	0.999612	SDG37	SET domain group 37	Homology Subgroup S-ET - Protein containing an interrupted SET domain.	SET domain group 37	ASHR1; SDG37
AT2G17930	20.6258	22.3505	18.9012	-0.250074	0.445584	-0.561229	0.574642	0.999612	AT2G17930	""	Component of the SPT module of the SAGA complex.	Phosphatidylinositol 3- and 4-kinase family protein with FAT domain	TRA1a
AT2G17972	11.8559	11.7173	11.9944	0.0287636	0.556582	0.051679	0.958784	0.999612	AT2G17972	""	""	""	""
AT2G17975	61.8935	63.8473	59.9397	-0.0935268	0.243251	-0.384487	0.700617	0.999612	AT2G17975	""	SRP1 is a C2C2 type zinc finger protein that binds RNA. It has a role in response to ABA.. It can bind the 3'UTR of ABI2 and appears to be involved in RNA turnover.	zinc finger (Ran-binding) family protein	SRP1
AT2G17980	51.3118	52.7758	49.8477	-0.0840365	0.267245	-0.314455	0.753175	0.999612	ATSLY1	""	member of SLY1 Gene Family The mRNA is cell-to-cell mobile.	Sec1/munc18-like (SM) proteins superfamily	ATSLY1
AT2G17990	779.325	775.862	782.789	0.0126382	0.0808581	0.156301	0.875795	0.999612	AT2G17990	""	Calcium-dependent protein kinase 1 adaptor protein involved in vacuolar transport and lytic vacuole biogenesis.	""	AtCAP2
AT2G18000	170.06	167.027	173.094	0.0489706	0.151953	0.322275	0.747244	0.999612	TAF14	TBP-associated factor 14	""	TBP-associated factor 14	TAF14; YAF9b
AT2G18020	7.77717	8.76313	6.79121	-0.367417	0.662365	-0.554704	0.579097	0.999612	EMB2296	embryo defective 2296	""	Ribosomal protein L2 family	EMB2296
AT2G18030	191.797	203.509	180.085	-0.175665	0.140198	-1.25298	0.210212	0.999612	MSRA5	methionine sulfoxide reductase A5	""	Peptide methionine sulfoxide reductase family protein	MSRA5
AT2G18040	3.39343	1.97613	4.81072	1.27039	1.10106	1.15379	0.248588	0.999612	PIN1AT	peptidylprolyl cis/trans isomerase; NIMA-interacting 1	phosphorylation-specific peptidyl prolyl cis/trans isomerase (PPIase) with specificity for phosphoserine-proline bonds The mRNA is cell-to-cell mobile.	peptidylprolyl cis/trans isomerase; NIMA-interacting 1	PIN1AT
AT2G18080	630.228	642.43	618.026	-0.0581013	0.0966172	-0.601356	0.547603	0.999612	EDA2	embryo sac development arrest 2	""	Serine carboxypeptidase S28 family protein	EDA2
AT2G18090	3.27518	4.88891	1.66145	-1.56258	1.17858	-1.32581	0.184903	0.999612	AT2G18090	""	""	PHD finger family protein / SWIB complex BAF60b domain-containing protein / GYF domain-containing protein	""
AT2G18100	141.388	136.988	145.788	0.0862992	0.181272	0.476076	0.634021	0.999612	AT2G18100	""	""	Protein of unknown function (DUF726)	""
AT2G18110	13.5724	13.1642	13.9806	0.0847935	0.504599	0.168041	0.866551	0.999612	AT2G18110	""	""	Translation elongation factor EF1B/ribosomal protein S6 family protein	""
AT2G18160	165.426	154.019	176.832	0.199078	0.190645	1.04423	0.296379	0.999612	bZIP2	basic leucine-zipper 2	Encodes a b-ZIP transcription factor.	basic leucine-zipper 2	ATBZIP2; bZIP2; FTM3; GBF5
AT2G18170	14.0499	13.2027	14.8971	0.175993	0.496057	0.354784	0.722752	0.999612	MPK7	MAP kinase 7	""	MAP kinase 7	ATMPK7; MPK7
AT2G18180	12940.2	12755.3	13125	0.0412315	0.0445541	0.925427	0.354744	0.999612	AT2G18180	""	""	Sec14p-like phosphatidylinositol transfer family protein	""
AT2G18230	2.196	2.12176	2.27024	0.121937	1.33549	0.091305	0.92725	0.999612	PPa2	pyrophosphorylase 2	Encodes a protein that might have inorganic pyrophosphatase activity.	pyrophosphorylase 2	AtPPa2; PPa2
AT2G18245	5.91342	5.02743	6.79942	0.431644	0.794667	0.543175	0.587009	0.999612	AT2G18245	""	""	alpha/beta-Hydrolases superfamily protein	""
AT2G18250	1.94318	1.03661	2.84976	1.484	1.52996	0.969959	0.332067	0.999612	COAD	4-phosphopantetheine adenylyltransferase	At2g18250 encodes pantetheine-phosphate adenylyltransferase catalyzing the formation of dephospho-CoA from pantetheine 4'-phosphate. The enzyme is involved in coenzyme A biosynthesis.	4-phosphopantetheine adenylyltransferase	ATCOAD; COAD
AT2G18260	144.086	143.616	144.556	0.0109665	0.160106	0.0684954	0.945391	0.999612	SYP112	syntaxin of plants 112	member of SYP11 Gene Family	syntaxin of plants 112	ATSYP112; SYP112
AT2G18270	2.00971	2.69909	1.32032	-1.04456	1.39847	-0.746926	0.455108	0.999612	AT2G18270	""	""	""	""
AT2G18280	12336.9	12298.4	12375.5	0.00915996	0.0479509	0.191028	0.848504	0.999612	TLP2	tubby like protein 2	Member of TLP family The mRNA is cell-to-cell mobile.	tubby like protein 2	AtTLP2; TLP2
AT2G18290	9.7379	11.169	8.30677	-0.418061	0.641327	-0.651869	0.514486	0.999612	APC10	anaphase promoting complex 10	Encodes APC10 (anaphase promoting complex 10). Overexpression of APC10 likely mimics auxin and ethylene sensitive phenotypes. Plays an essential role in cell proliferation during leaf development.	anaphase promoting complex 10	APC10; AtAPC10; EMB2783
AT2G18300	11.7305	13.1542	10.3068	-0.348859	0.554787	-0.628815	0.52947	0.999612	HBI1	HOMOLOG OF BEE2 INTERACTING WITH IBH 1	DNA-binding bHLH protein involved in positive regulation of cell elongation and proliferation and; negative control of plant immunity.One component of PRE-IBH1-HBI1 tripartite module.	basic helix-loop-helix (bHLH) DNA-binding superfamily protein	HBI1
AT2G18340	184.593	178.958	190.229	0.0861719	0.143477	0.600599	0.548107	0.999612	AT2G18340	""	""	late embryogenesis abundant domain-containing protein / LEA domain-containing protein	""
AT2G18390	354.298	359.783	348.813	-0.0437297	0.111054	-0.393771	0.69375	0.999612	TTN5	TITAN 5	Encodes a member of ARF-like GTPase family. A thaliana has 21 members; in two subfamilies; ARF and ARF-like (ARL) GTPases. Mutant has abnormal mitosis and cell cycle control during seed development.	ADP-ribosylation factor family protein	ARL2; ATARLC1; HAL; TTN5
AT2G18400	2.96657	3.02226	2.91088	-0.0561221	1.06934	-0.0524831	0.958144	0.999612	AT2G18400	""	""	ribosomal protein L6 family protein	""
AT2G18440	634.763	654.956	614.57	-0.0926698	0.0855054	-1.08379	0.278459	0.999612	AT2G18440	""	Encodes a noncoding RNA; a member of an emerging class of transcripts that lack significant open reading frames and encode RNA as their final product. Has been identified as a translated small open reading frame by ribosome profiling.	GUT15 (GENE WITH UNSTABLE TRANSCRIPT 15); other RNA	GUT15; sORF20
AT2G18465	30.1472	31.669	28.6254	-0.148994	0.347982	-0.428166	0.668531	0.999612	AT2G18465	""	""	Chaperone DnaJ-domain superfamily protein	DJC72
AT2G18470	27924.7	28265	27584.4	-0.0351237	0.0462505	-0.759423	0.4476	0.999612	PERK4	proline-rich extensin-like receptor kinase 4	Proline-rich extensin-like receptor kinase 4. Functions at an early stage of ABA signalling inhibiting primary root cell elongation by perturbing Ca2+ homeostasis.	roline-rich extensin-like receptor kinase 4	AtPERK4; PERK4
AT2G18510	69.9768	68.4777	71.4759	0.0625972	0.232726	0.268974	0.78795	0.999612	emb2444	embryo defective 2444	Essential gene (embryo lethal) that is similar to component of splicosome. Regulates embryonic pattern formation through Pol II-Mediated transcription of WOX2 an PIN7 (DOI:10.1016/j.isci.2019.09.004). JANUS positively regulates PLT1 expression in the root meristem by recruiting RNA polymerase II (Pol II) to PLT1 and by interacting with PLT1. Nuclear accumulation of JANUS in root meristem depends on IMB4. (DOI:10.1105/tpc.20.00108 )	RNA-binding (RRM/RBD/RNP motifs) family protein	EMB2444; JANUS
AT2G18590	2.46019	1.65296	3.26742	0.964232	1.24603	0.773842	0.439024	0.999612	AT2G18590	""	""	Major facilitator superfamily protein	""
AT2G18600	104.36	103.47	105.249	0.0273471	0.193276	0.141493	0.887481	0.999612	AT2G18600	""	""	Ubiquitin-conjugating enzyme family protein	""
AT2G18710	8.51483	7.87214	9.15751	0.221029	0.689419	0.320602	0.748512	0.999612	SCY1	SECY homolog 1	Encodes a component of the thylakoid-localized Sec system involved in the translocation of cytoplasmic proteins into plastid.	SECY homolog 1	SCY1
AT2G18760	554.183	568.975	539.391	-0.0786931	0.0913069	-0.861852	0.388769	0.999612	CHR8	chromatin remodeling 8	""	chromatin remodeling 8	CHR8
AT2G18770	110.482	109.333	111.631	0.0304813	0.182348	0.16716	0.867244	0.999612	AT2G18770	""	""	P-loop containing nucleoside triphosphate hydrolases superfamily protein	""
AT2G18790	301.869	302.588	301.15	-0.00842204	0.123219	-0.0683499	0.945507	0.999612	PHYB	phytochrome B	Red/far-red photoreceptor involved in the regulation of de-etiolation. Exists in two inter-convertible forms: Pr and Pfr (active). Involved in the light-promotion of seed germination and in the shade avoidance response. Promotes seedling etiolation in both the presence and absence of phytochrome A. Overexpression results in etiolation under far-red light. Accumulates in the nucleus after exposure to far red light. The phosphorylation state of the Ser-86 residue of the phytochrome B molecule alters dark reversion of the molecule. The mRNA is cell-to-cell mobile.	phytochrome B	HY3; OOP1; PHYB
AT2G18840	499.271	497.569	500.974	0.0100745	0.0912374	0.110421	0.912076	0.999612	AT2G18840	""	Encodes one of the two YPT/RAB GTPase Interacting Protein 4a (YIP4a) and YIP4b (formerly YIP2); which form a TGN-localized complex with ECHIDNA (ECH). This complex is required for the secretion of cell wall polysaccharides.	Integral membrane Yip1 family protein	YIP4a
AT2G18850	5.72594	5.33061	6.12128	0.194542	0.784321	0.248039	0.804104	0.999612	AT2G18850	""	""	SET domain-containing protein	""
AT2G18876	36.2146	34.0349	38.3942	0.170466	0.315149	0.540905	0.588573	0.999612	AT2G18876	""	Encodes a microtubule-associated protein.	Afadin/alpha-actinin-binding protein	""
AT2G18915	30.0266	28.068	31.9853	0.190779	0.347271	0.549364	0.582755	0.999612	LKP2	LOV KELCH protein 2	encodes a member of F-box proteins that includes two other proteins in Arabidopsis (ZTL and FKF1). These proteins contain a unique structure containing a PAS domain at their N-terminus; an F-box motif; and 6 kelch repeats at their C-terminus. Overexpression results in arrhythmic phenotypes for a number of circadian clock outputs in both constant light and constant darkness; long hypocotyls under multiple fluences of both red and blue light; and a loss of photoperiodic control of flowering time. Although this the expression of this gene itself is not regulated by circadian clock; it physically interacts with Dof transcription factors that are transcriptionally regulated by circadian rhythm. LKP2 interacts with Di19; CO/COL family proteins.	LOV KELCH protein 2	ADO2; LKP2
AT2G18940	194.179	190.329	198.029	0.0561836	0.145114	0.38717	0.698631	0.999612	AT2G18940	""	""	Tetratricopeptide repeat (TPR)-like superfamily protein	""
AT2G18960	838.408	844.618	832.199	-0.021597	0.0777287	-0.277851	0.781126	0.999612	HA1	H( )-ATPase 1	Encodes a plasma membrane proton ATPase. Mutants have a reduced ability to close their stomata in response to drought and are affected in stomatal but not seed responsiveness to ABA. The mRNA is cell-to-cell mobile.	H(+)-ATPase 1	AHA1; HA1; OST2; PMA
AT2G18990	152.539	158.695	146.383	-0.117242	0.157749	-0.743218	0.45735	0.999612	TXND9	thioredoxin domain-containing protein 9 homolog	""	thioredoxin domain-containing protein 9 homolog	TXND9
AT2G19000	2717.93	2412.9	3022.96	0.325097	0.239548	1.35713	0.174741	0.999612	AT2G19000	""	""	""	""
AT2G19010	997.971	1014.33	981.611	-0.0487615	0.100038	-0.487428	0.625955	0.999612	AT2G19010	""	GDSL-motif esterase/acyltransferase/lipase. Enzyme group with broad substrate specificity that may catalyze acyltransfer or hydrolase reactions with lipid and non-lipid substrates.	GDSL-like Lipase/Acylhydrolase superfamily protein	""
AT2G19050	4603	4558.74	4647.27	0.0282542	0.0569613	0.496025	0.619876	0.999612	AT2G19050	""	GDSL-motif esterase/acyltransferase/lipase. Enzyme group with broad substrate specificity that may catalyze acyltransfer or hydrolase reactions with lipid and non-lipid substrates.	GDSL-like Lipase/Acylhydrolase superfamily protein	""
AT2G19080	3.138	2.40543	3.87056	0.699698	1.07066	0.65352	0.513421	0.999612	AT2G19080	""	""	metaxin-related	""
AT2G19110	3.20985	3.46155	2.95814	-0.221629	1.05763	-0.209553	0.834017	0.999612	HMA4	heavy metal atpase 4	Encodes a protein with similarity to Zn ATPase. Can rescue Zn deficiency in yeast and Cd resistance; suggesting a role in Zn and Cd transport. The mRNA is cell-to-cell mobile.	heavy metal atpase 4	ATHMA4; HMA4
AT2G19120	3.50234	4.0979	2.90678	-0.488039	1.08265	-0.450783	0.652146	0.999612	AT2G19120	""	""	P-loop containing nucleoside triphosphate hydrolases superfamily protein	""
AT2G19160	49.945	51.9092	47.9807	-0.120316	0.294523	-0.408511	0.682898	0.999612	AT2G19160	""	""	Core-2/I-branching beta-1;6-N-acetylglucosaminyltransferase family protein	""
AT2G19180	1643.53	1680.3	1606.77	-0.0639989	0.0615223	-1.04026	0.298221	0.999612	AT2G19180	""	""	""	""
AT2G19240	29.3223	30.0927	28.5519	-0.0758137	0.345248	-0.219592	0.826189	0.999612	AT2G19240	""	""	Ypt/Rab-GAP domain of gyp1p superfamily protein	""
AT2G19260	12.0103	11.0234	12.9972	0.230074	0.549153	0.418961	0.675245	0.999612	AT2G19260	""	""	RING/FYVE/PHD zinc finger superfamily protein	""
AT2G19270	192.287	182.116	202.458	0.152248	0.141136	1.07873	0.280707	0.999612	AT2G19270	""	""	""	""
AT2G19280	51.9388	49.6246	54.2531	0.130333	0.266321	0.489383	0.62457	0.999612	AT2G19280	""	""	Pentatricopeptide repeat (PPR) superfamily protein	""
AT2G19340	138.192	138.056	138.329	0.00157117	0.162857	0.00964752	0.992303	0.999612	AT2G19340	""	""	Oligosaccharyltransferase complex/magnesium transporter family protein	""
AT2G19350	11.5697	11.4527	11.6867	0.026718	0.544632	0.049057	0.960874	0.999612	AT2G19350	""	""	Eukaryotic protein of unknown function (DUF872)	""
AT2G19365	1.81683	1.3593	2.27435	0.7452	1.39084	0.535792	0.592102	0.999612	AT2G19365	""	""	""	""
AT2G19380	22.7767	24.7816	20.7718	-0.252664	0.390831	-0.646479	0.517969	0.999612	AT2G19380	""	""	RNA recognition motif (RRM)-containing protein	""
AT2G19385	1.97852	1.34978	2.60726	0.947183	1.36883	0.691965	0.488959	0.999612	AT2G19385	""	""	zinc ion binding	""
AT2G19390	74.3676	78.1857	70.5496	-0.150716	0.227209	-0.663336	0.507115	0.999612	AT2G19390	""	""	""	""
AT2G19400	4188.76	4226.38	4151.15	-0.0258475	0.0469207	-0.550875	0.581719	0.999612	AT2G19400	""	""	AGC (cAMP-dependent; cGMP-dependent and protein kinase C) kinase family protein	NDR4
AT2G19430	17.4806	18.1212	16.8401	-0.0985336	0.455177	-0.216473	0.828619	0.999612	DWA1	DWD (DDB1-binding WD40 protein) hypersensitive to ABA 1	This gene is predicted to encode a protein with a DWD motif. It can bind to DDB1a in Y2H assays; and DDB1b in co-IP assays; and may be involved in the formation of a CUL4-based E3 ubiquitin ligase. Encodes a component of the putative Arabidopsis THO/TREX complex: THO1 or HPR1 (At5g09860); THO2 (At1g24706); THO3 or TEX1 (At5g56130); THO5 (At5g42920; At1g45233); THO6 (At2g19430); and THO7 (At5g16790; At3g02950). THO/TREX complexes in animals have been implicated in the transport of mRNA precursors. Mutants of THO3/TEX1; THO1; THO6 accumulate reduced amount of small interfering (si)RNA; suggesting a role of the putative Arabidopsis THO/TREX in siRNA biosynthesis.	DWD (DDB1-binding WD40 protein) hypersensitive to ABA 1	AtTHO6; DWA1; THO6
AT2G19470	6.88239	7.54897	6.2158	-0.277814	0.737864	-0.376511	0.706537	0.999612	ckl5	casein kinase I-like 5	Member of CKL gene family (CKL-B group)	casein kinase I-like 5	ckl5
AT2G19480	3741.22	3806.74	3675.69	-0.0499999	0.0594507	-0.841032	0.40033	0.999612	NAP1;2	nucleosome assembly protein 1;2	This gene is predicted to encode a nucleosome assembly protein. Plant lines expressing an RNAi construct directed against this gene show a reduction in agrobacterium-mediated root transformation. The mRNA is cell-to-cell mobile. Plants mutated in three ubiquitously expressed NAP1 genes (NAP1;1~NAP1;3) and organ-specifically expressed NAP1;4 gene show hypersensitivity to genotoxic stresses including UV and DSB-inducing agent Bleomycin. The NAP1 genes act synergistically with NRP genes in promoting somatic homologous recombination.	nucleosome assembly protein 1;2	NAP1;2; NFA02; NFA2
AT2G19490	3.36924	3.49058	3.2479	-0.0875108	1.04011	-0.0841361	0.932948	0.999612	RECA2	A. thaliana recA homolog 2	""	recA DNA recombination family protein	RECA2
AT2G19500	42.3852	47.884	36.8864	-0.376159	0.288396	-1.30431	0.192127	0.999612	CKX2	cytokinin oxidase 2	It encodes a protein whose sequence is similar to cytokinin oxidase/dehydrogenase; which catalyzes the degradation of cytokinins.	cytokinin oxidase 2	ATCKX2; CKX2
AT2G19520	6.78217	8.7341	4.83024	-0.852533	0.728004	-1.17106	0.241576	0.999612	FVE	""	Controls flowering.	Transducin family protein / WD-40 repeat family protein	ACG1; ATMSI4; FVE; MSI4; NFC04; NFC4
AT2G19530	2.0095	1.72102	2.29798	0.422204	1.32223	0.319311	0.74949	0.999612	AT2G19530	""	""	""	""
AT2G19540	353.218	361.203	345.233	-0.0668956	0.107527	-0.622126	0.533859	0.999612	AT2G19540	""	""	Transducin family protein / WD-40 repeat family protein	HTD1
AT2G19560	64.0375	59.737	68.3379	0.194036	0.234783	0.826447	0.408551	0.999612	EER5	ENHANCED ETHYLENE RESPONSE 5	encodes a protein with a PAM domain involved in ethylene signaling. eer5 mutants show ethylene hypersensitivity in relation to hypocotyl elongation. EER5 interacts with EIN2 and with COP9 in Y2H assays. EIN3 protein levels are the same in WT and eer5-1 mutants. EER5 may be involved in promoting a dampening of the ethylene response.	proteasome family protein	AtTHP1; EER5; ESSP1; THP1
AT2G19570	435.958	453.034	418.881	-0.114096	0.100571	-1.13448	0.256593	0.999612	CDA1	cytidine deaminase 1	Encodes a cytidine deaminase that deaminates cytidine and deoxycytidine and is competitively inhibited by cytosine-containing compounds.	cytidine deaminase 1	AT-CDA1; CDA1; DESZ
AT2G19572	651.298	652.532	650.063	-0.00558274	0.0839091	-0.0665332	0.946953	0.999612
AT2G19600	35.2514	33.321	37.1818	0.157413	0.321805	0.489157	0.62473	0.999612	KEA4	K efflux antiporter 4	member of Putative potassium proton antiporter family	K+ efflux antiporter 4	ATKEA4; KEA4
AT2G19610	3.79565	3.41301	4.17829	0.301974	0.995024	0.303484	0.761521	0.999612	AT2G19610	""	""	RING/U-box superfamily protein	""
AT2G19620	3.48975	4.07838	2.90112	-0.484908	1.05168	-0.461078	0.644743	0.999612	NDL3	N-MYC downregulated-like 3	Plays a role in dehydration stress response.	N-MYC downregulated-like 3	NDL3
AT2G19660	2.89028	3.17741	2.60315	-0.269532	1.19903	-0.224791	0.822142	0.999612	AT2G19660	""	""	Cysteine/Histidine-rich C1 domain family protein	""
AT2G19670	3.1524	4.37157	1.93323	-1.17496	1.09822	-1.06988	0.284675	0.999612	PRMT1A	protein arginine methyltransferase 1A	""	protein arginine methyltransferase 1A	ATPRMT1A; PRMT1A
AT2G19710	500.92	520.978	480.862	-0.115555	0.092717	-1.24632	0.212646	0.999612	AT2G19710	""	""	Regulator of Vps4 activity in the MVB pathway protein	ISTL5
AT2G19730	1.84619	2.7286	0.963787	-1.4901	1.47783	-1.0083	0.31331	0.999612	AT2G19730	""	""	Ribosomal L28e protein family	""
AT2G19760	470.354	462.952	477.756	0.0466643	0.0955037	0.488613	0.625116	0.999612	PRF1	profilin 1	first member of the Arabidopsis profilin multigene family; expressed in all organs of Arabidopsis. Binds poly-L-proline. The first intron of PRF1 enhances gene expression in vegetative tissues.	profilin 1	PFN1; PRF1
AT2G19790	29.7005	33.9454	25.4556	-0.416599	0.361284	-1.15311	0.248867	0.999612	AT2G19790	""	Encodes a component of the AP4 complex and is involved in vacuolar sorting of storage proteins.	SNARE-like superfamily protein	AP4S
AT2G19800	2039.06	2036.8	2041.33	0.00332295	0.0606489	0.05479	0.956306	0.999612	MIOX2	myo-inositol oxygenase 2	Encodes a myo-inositol oxygenase family gene.	myo-inositol oxygenase 2	MIOX2
AT2G19830	748.941	744.738	753.144	0.0153288	0.0794689	0.19289	0.847045	0.999612	SNF7.2	""	""	SNF7 family protein	SNF7.2; VPS32
AT2G19860	10.4379	9.8478	11.0281	0.165927	0.583842	0.284199	0.776258	0.999612	HXK2	hexokinase 2	Encodes a protein with hexokinase activity (AtHXK2) and acts as a sensor for plant sugar responses.	hexokinase 2	ATHXK2; HXK2
AT2G19870	4.11134	3.01227	5.21041	0.782097	0.960614	0.814164	0.415551	0.999612	AT2G19870	""	""	tRNA/rRNA methyltransferase (SpoU) family protein	""
AT2G19890	219.293	230.764	207.822	-0.148973	0.139154	-1.07056	0.284368	0.999612	AT2G19890	""	""	""	""
AT2G19900	4.24028	3.05129	5.42928	0.840278	0.962953	0.872605	0.382878	0.999612	NADP-ME1	NADP-malic enzyme 1	The malic enzyme (EC 1.1.1.40) encoded by AtNADP-ME1 is expressed in response to developmental and cell-specific signals. The enzyme is active in vitro and appears to function as a homohexamer or homooctamer. It is believed to be a cytosolic protein.	NADP-malic enzyme 1	ATNADP-ME1; NADP-ME1
AT2G19910	82.1753	83.4182	80.9324	-0.0470046	0.218754	-0.214874	0.829866	0.999612	AT2G19910	""	""	RNA-dependent RNA polymerase family protein	""
AT2G19920	29.8229	27.8809	31.7649	0.191771	0.352081	0.544679	0.585974	0.999612	AT2G19920	""	""	RNA-dependent RNA polymerase family protein	""
AT2G19930	8.38901	8.36286	8.41515	0.00454696	0.648662	0.00700975	0.994407	0.999612	AT2G19930	""	""	RNA-dependent RNA polymerase family protein	""
AT2G19940	24.8579	23.4732	26.2426	0.156868	0.377434	0.415618	0.677689	0.999612	AT2G19940	""	""	oxidoreductases; acting on the aldehyde or oxo group of donors; NAD or NADP as acceptor;copper ion binding	""
AT2G19950	35.6295	35.5527	35.7063	0.00160485	0.318356	0.00504106	0.995978	0.999612	GC1	golgin candidate 1	This gene is predicted to encode a protein that functions as a Golgi apparatus structural component known as a golgin in mammals and yeast. A fluorescently-tagged version of GC1 co-localizes with Golgi markers; and this localization appears to be replicated using the C-terminal (558-715 aa) portion of the protein.	golgin candidate 1	GC1
AT2G20000	7.91437	9.00825	6.82049	-0.408835	0.673856	-0.606709	0.544044	0.999612	HBT	HOBBIT	Required for cell division and cell differentiation in meristems. Encodes a homolog of the CDC27 subunit of the anaphase-promoting complex (APC). Unlike other CDC27 homologs in Arabidopsis; its transcription is cell cycle regulated. Strong hbt mutants give rise to seedlings that lack an anatomically recognizable quiescent center and differentiated columella root cap cells; the cell types derived from the wild-type hypophysis. Furthermore; they have no mitotically active root meristem and lack a differentiated lateral root cap.	CDC27 family protein	CDC27b; HBT
AT2G20010	2.60735	1.33027	3.88443	1.53375	1.21308	1.26434	0.206107	0.999612	AT2G20010	""	""	Protein of unknown function (DUF810)	""
AT2G20130	65.1859	64.9472	65.4245	0.00433559	0.254315	0.0170481	0.986398	0.999612	LCV1	like COV 1	""	like COV 1	LCV1
AT2G20140	28.0638	32.3896	23.7381	-0.445599	0.368417	-1.2095	0.226472	0.999612	RPT2b	regulatory particle AAA-ATPase 2b	Encodes one of the two RPT2 (26S proteasome subunit RPT2) paralogs: RPT2a (At4g29040) and RPT2b (At2g20140). RPT2b can not complement the rpt2a mutant phenotype. rpt2a rpt2b double mutants are embryo lethal.	AAA-type ATPase family protein	RPT2b
AT2G20190	10.2329	12.4113	8.05451	-0.623435	0.595401	-1.04708	0.295061	0.999612	CLASP	CLIP-associated protein	Encodes a microtubule-associated protein that is involved in both cell division and cell expansion. It likely promotes microtubule stability.	CLIP-associated protein	ATCLASP; CLASP
AT2G20230	9.30879	6.97405	11.6435	0.729394	0.63408	1.15032	0.250013	0.999612	AT2G20230	""	""	Tetraspanin family protein	""
AT2G20240	3.09954	3.29641	2.90267	-0.193152	1.10569	-0.174689	0.861324	0.999612	TRM17	TON1 Recruiting Motif 17	""	Protein of unknown function (DUF3741)	TRM17
AT2G20250	221.363	209.845	232.881	0.150091	0.133976	1.12028	0.262596	0.999612	AT2G20250	""	""	""	""
AT2G20290	17.6669	17.5648	17.7689	0.0183226	0.46192	0.0396662	0.968359	0.999612	XIG	myosin-like protein XIG	member of Myosin-like proteins	myosin-like protein XIG	ATXIG; XIG
AT2G20310	3.91367	4.60717	3.22016	-0.525609	0.97772	-0.537586	0.590863	0.999612	RIN13	RPM1 interacting protein 13	Encodes RPM1 Interacting Protein 13 (RIN13); a resistance protein interactor shown to positively enhance resistance function of RPM1.	RPM1 interacting protein 13	RIN13
AT2G20320	21759.5	21409.6	22109.5	0.0464511	0.0436058	1.06525	0.286762	0.999612	AT2G20320	""	""	DENN (AEX-3) domain-containing protein	""
AT2G20330	294.305	306.419	282.19	-0.116444	0.120071	-0.969795	0.332149	0.999612	AT2G20330	""	DDB1-CUL4 ASSOCIATED FACTOR (DCAF) protein.	Transducin/WD40 repeat-like superfamily protein	OZS3
AT2G20360	199.195	211.845	186.544	-0.182855	0.138442	-1.32081	0.186565	0.999612	AT2G20360	""	""	NAD(P)-binding Rossmann-fold superfamily protein	""
AT2G20390	14.7656	17.1745	12.3566	-0.478367	0.489636	-0.976985	0.328576	0.999612	AT2G20390	""	""	""	""
AT2G20410	109.864	116.793	102.935	-0.184914	0.19637	-0.941664	0.346365	0.999612	AT2G20410	""	""	RNA-binding ASCH domain protein	""
AT2G20420	76.4379	72.8636	80.0123	0.134775	0.223651	0.60261	0.546768	0.999612	AT2G20420	""	""	ATP citrate lyase (ACL) family protein	""
AT2G20440	3419.23	3336.32	3502.13	0.0696403	0.0539725	1.29029	0.19695	0.999612	AT2G20440	""	""	Ypt/Rab-GAP domain of gyp1p superfamily protein	""
AT2G20470	330.049	339.857	320.24	-0.0882557	0.125903	-0.700982	0.483314	0.999612	AT2G20470	""	""	AGC (cAMP-dependent; cGMP-dependent and protein kinase C) kinase family protein	NDR5
AT2G20480	2.43939	1.67248	3.20629	0.937103	1.22815	0.763018	0.445452	0.999612	AT2G20480	""	""	""	""
AT2G20495	18.8324	17.5043	20.1604	0.211279	0.446034	0.473683	0.635726	0.999612	AT2G20495	""	""	""	""
AT2G20500	3.61076	3.73522	3.48629	-0.0961257	2.05263	-0.0468305	0.962648	0.999612	AT2G20500	""	""	""	""
AT2G20530	49.7241	49.3585	50.0897	0.0229404	0.289005	0.0793771	0.936733	0.999612	PHB6	prohibitin 6	""	prohibitin 6	ATPHB6; PHB6
AT2G20560	13.4329	15.1179	11.7478	-0.359332	0.532139	-0.675259	0.499511	0.999612	AT2G20560	""	""	DNAJ heat shock family protein	DNAJ
AT2G20562	22.921	26.6511	19.191	-0.476479	0.3921	-1.2152	0.22429	0.999612	AT2G20562	""	Encodes a putative signalling peptide with similarity to TAX1. No known function has been demonstrated yet.	""	TAX2
AT2G20580	177.087	180.304	173.87	-0.0530049	0.149223	-0.355206	0.722436	0.999612	RPN1A	26S proteasome regulatory subunit S2 1A	encoding the RPN subunits of the 26S proteasome The mRNA is cell-to-cell mobile.	26S proteasome regulatory subunit S2 1A	ATRPN1A; RPN1A
AT2G20590	5.50552	7.16822	3.84283	-0.886441	0.830719	-1.06708	0.285937	0.999612	AT2G20590	""	""	Reticulon family protein	RTN17
AT2G20635	20.6276	19.5695	21.6857	0.148166	0.422101	0.351021	0.725573	0.999612	AT2G20635	""	""	ATP binding;protein kinases;protein serine/threonine kinases	""
AT2G20680	8.44749	8.8307	8.06427	-0.12534	0.648074	-0.193404	0.846642	0.999612	MAN2	endo-beta-mannase 2	Encodes a mannanase belonging to clade 1 of the GH5 7 phylogenetic tree that exhibits high substrate affinity and catalytic efficiency on mannan substrates with main chains containing both glucose and mannose units such as konjac glucomannan and spruce galactoglucomannan. It is likely a glycoprotein.	Glycosyl hydrolase superfamily protein	AtMAN2; MAN2; MAN5-2
AT2G20700	6407.64	6340.38	6474.9	0.0305355	0.0577726	0.528547	0.59712	0.999612	LLG2	LORELEI-LIKE-GPI ANCHORED PROTEIN 2	LLG2/3 are involved in regulation of pollen tube growth by trafficking of ANX/BUPS to the apical PM of pollen tubes. In the PM they function as co-receptors with ANX/BUPS to regulate ROS production.	LORELEI-LIKE-GPI ANCHORED PROTEIN 2	LLG2
AT2G20725	2.16716	2.73812	1.59621	-0.762159	1.30708	-0.583103	0.559824	0.999612	AT2G20725	""	""	CAAX amino terminal protease family protein	""
AT2G20740	607.82	588.289	627.352	0.0925668	0.0841352	1.10022	0.271238	0.999612	AT2G20740	""	""	Tetraspanin family protein	""
AT2G20760	472.454	490.449	454.458	-0.109938	0.0935396	-1.17531	0.239871	0.999612	AT2G20760	""	""	Clathrin light chain protein	CLC1
AT2G20790	25.5617	25.7306	25.3929	-0.0201913	0.372685	-0.0541779	0.956793	0.999612	AT2G20790	""	""	clathrin adaptor complexes medium subunit family protein	""
AT2G20810	46.1112	51.287	40.9353	-0.322696	0.292407	-1.10359	0.269773	0.999612	GAUT10	galacturonosyltransferase 10	Galacturonosyltransferase;regulator of root meristem maintenance.	galacturonosyltransferase 10	GAUT10; LGT4
AT2G20820	456.53	467.295	445.764	-0.0669027	0.095762	-0.698635	0.48478	0.999612	AT2G20820	""	""	""	""
AT2G20835	2.28723	2.34737	2.22709	-0.0693809	1.24716	-0.055631	0.955636	0.999612	AT2G20835	""	""	""	""
AT2G20840	1272.41	1273	1271.83	-0.00148457	0.0650162	-0.0228339	0.981783	0.999612	SCAMP3	Secretory carrier membrane protein 3	""	Secretory carrier membrane protein (SCAMP) family protein	AtSCAMP3; SCAMP3
AT2G20860	2989.73	2995.22	2984.25	-0.00488745	0.0520664	-0.0938696	0.925213	0.999612	LIP1	lipoic acid synthase 1	LIP1;Lipoic acid synthase;	lipoic acid synthase 1	LIP1
AT2G20870	11.9524	14.7781	9.12668	-0.701744	0.550486	-1.27477	0.20239	0.999612	AT2G20870	""	""	cell wall protein precursor; putative	""
AT2G20873	15.1376	17.917	12.3582	-0.537367	0.488938	-1.09905	0.271747	0.999612
AT2G20900	348.987	342.283	355.69	0.0573686	0.108746	0.527545	0.597815	0.999612	DGK5	diacylglycerol kinase 5	""	diacylglycerol kinase 5	ATDGK5; DGK5
AT2G20920	65.1036	64.644	65.5632	0.0206579	0.240757	0.0858042	0.931622	0.999612	AT2G20920	""	""	Protein of unknown function (DUF3353)	""
AT2G20930	113.801	109.819	117.782	0.0993172	0.184982	0.536901	0.591336	0.999612	AT2G20930	""	Part of multi-protein complex; acting as guanine nucleotide exchange factors (GEFs) and possibly as tethers; regulating intracellular trafficking.	SNARE-like superfamily protein	tTRAPPC2(L)
AT2G20940	3.9671	5.02743	2.90678	-0.791485	0.947764	-0.835108	0.403657	0.999612	AT2G20940	""	""	Protein of unknown function (DUF1279)	""
AT2G20950	3.6341	3.69715	3.57104	-0.0535678	0.970646	-0.0551878	0.955989	0.999612	AT2G20950	""	""	Arabidopsis phospholipase-like protein (PEARLI 4) family	""
AT2G20980	36.9483	41.8666	32.03	-0.381414	0.321432	-1.18661	0.235381	0.999612	MCM10	minichromosome maintenance 10	Similar to MCM10; which in other organism was shown to be involved in the initiation of DNA replication.	minichromosome maintenance 10	MCM10
AT2G20990	165.045	168.578	161.511	-0.0609239	0.153419	-0.397109	0.691287	0.999612	SYTA	synaptotagmin A	Encodes a protein specifically localized to the ER-PM boundary with similarity to synaptotagmins; a class of membrane trafficking proteins. SYT1 is expressed in all tissues. Loss of function mutations show hypersensitivity to NaCl and electrolyte leakage from the plasma membrane. SYT1 also affects calcium dependent freezing tolerance and mechanical stress response. Regulates endocytosis endosome recycling at the plasma membrane; but not membrane traffic along the secretory pathway. SYT1 may have a role in membrane repair such as membrane resealing after freezing induced damage. SYT1 binds to phosphatidylinositol phosphates in vitro. It is distributed to immobile tubules and likely plays an important role in the formation of the tubular ER network as well as in cellular ER-PM tethering.	synaptotagmin A	AtSYT1; ATSYTA; NTMC2T1.1; NTMC2TYPE1.1; SYT1; SYTA
AT2G21060	2.11343	1.95662	2.27024	0.193193	1.28001	0.150931	0.88003	0.999612	GRP2B	glycine-rich protein 2B	Glycine-rich protein (AtGRP2b). Also named as CSP4 (cold shock domain protein 4) containing a well conserved cold shock domain (CSD) and glycine-rich motifs interspersed by two retroviral-like CCHC zinc fingers. AtCSP4 is expressed in all tissues but accumulates in reproductive tissues and those undergoing cell divisions. Overexpression of AtCSP4 reduces silique length and induces embryo lethality.	glycine-rich protein 2B	ATCSP4; ATGRP2B; GRP2B
AT2G21090	388.26	380.37	396.15	0.0573826	0.10315	0.556302	0.578005	0.999612	AT2G21090	""	""	Pentatricopeptide repeat (PPR-like) superfamily protein	""
AT2G21190	19.7776	23.6969	15.8583	-0.577186	0.424795	-1.35874	0.174229	0.999612	AT2G21190	""	""	ER lumen protein retaining receptor family protein	""
AT2G21195	8.64169	9.13436	8.14903	-0.167131	0.631448	-0.264678	0.791257	0.999612	AT2G21195	""	""	""	""
AT2G21240	19.039	20.0773	18.0006	-0.149224	0.448109	-0.333008	0.739128	0.999612	BPC4	basic pentacysteine 4	Encodes a member of the BASIC PENTACYSTEINE (BPC) proteins. BPC proteins are plant-specific transcription factors present throughout land plants. BPC transcription factor family is integral for a wide range of processes that support normal growth and development.	basic pentacysteine 4	ATBPC4; BBR; BPC4
AT2G21250	9.07158	11.6083	6.53484	-0.828883	0.646478	-1.28215	0.19979	0.999612	AT2G21250	""	""	NAD(P)-linked oxidoreductase superfamily protein	""
AT2G21270	86.1774	81.6843	90.6704	0.148935	0.208122	0.715616	0.474228	0.999612	UFD1	ubiquitin fusion degradation 1	""	ubiquitin fusion degradation 1	UFD1
AT2G21300	804.211	827.058	781.364	-0.0816135	0.0776195	-1.05146	0.293049	0.999612	AT2G21300	""	""	ATP binding microtubule motor family protein	""
AT2G21380	125.437	130.049	120.826	-0.10705	0.170954	-0.626194	0.531187	0.999612	AT2G21380	""	""	Kinesin motor family protein	Kin7.2
AT2G21385	2.98109	3.05129	2.91088	-0.0644879	1.06221	-0.0607112	0.951589	0.999612	AT2G21385	""	Encodes a chloroplast stroma localized protein that is found only in the green plant lineage. It is involved in assembly of the chloroplast ATP synthase complex.	""	AtCGLD11; BFA3; CGLD11
AT2G21390	214.628	219.066	210.189	-0.0595822	0.141005	-0.422552	0.672622	0.999612	AT2G21390	""	Coatomer subunit alpha-2. Part of endomembrane trafficking system. Interacts with SINAT1.	Coatomer; alpha subunit	""
AT2G21410	23.1755	20.7741	25.5768	0.295876	0.395245	0.748588	0.454105	0.999612	VHA-A2	vacuolar proton ATPase A2	Vacuolar proton ATPase subunit VHA-a isoform 2. Localized in the tonoplast. Required for efficient nutrient storage but not for sodium accumulation.	vacuolar proton ATPase A2	VHA-A2
AT2G21420	7.89997	7.04211	8.75782	0.309815	0.661725	0.468193	0.639646	0.999612	AT2G21420	""	E3 ubiquitin ligases; member of the RING between RING fingers (RBR)-type RSL1/RFA family; key regulator of ABA receptor stability in root and leaf tissues; targeting ABA receptors for degradation in different subcellular locations.	IBR domain containing protein	RFA4
AT2G21470	64.2671	63.2761	65.258	0.044625	0.237431	0.18795	0.850916	0.999612	SAE2	SUMO-activating enzyme 2	Encodes one of the two subunits of the SUMO activation enzyme required during sumolation. Sumolation is a post-translational protein modification process similar to ubiquitination during which a polypeptide (SUMO) is covalently attached to a target protein.	SUMO-activating enzyme 2	ATSAE2; EMB2764; SAE2
AT2G21500	2.87241	2.53443	3.2104	0.311688	1.19882	0.259994	0.794868	0.999612	AT2G21500	""	""	RING/U-box superfamily protein	""
AT2G21520	2074.08	2097.1	2051.05	-0.0320112	0.0576628	-0.555144	0.578796	0.999612	AT2G21520	""	""	Sec14p-like phosphatidylinositol transfer family protein	""
AT2G21540	24862.5	25381.5	24343.4	-0.0601931	0.0497535	-1.20983	0.226346	0.999612	SFH3	SEC14-like 3	""	SEC14-like 3	ATSFH3; SFH3
AT2G21580	15.7505	14.8952	16.6058	0.155933	0.483903	0.322239	0.747271	0.999612	AT2G21580	""	""	Ribosomal protein S25 family protein	""
AT2G21620	61.1634	65.3427	56.9842	-0.198217	0.242837	-0.816255	0.414354	0.999612	RD2	""	Encodes gene that is induced in response to desiccation; mRNA expression is seen 10 and 24 hrs after start of desiccation treatment.	Adenine nucleotide alpha hydrolases-like superfamily protein	RD2
AT2G21650	15.8668	16.7738	14.9598	-0.170722	0.469629	-0.363525	0.716213	0.999612	MEE3	MATERNAL EFFECT EMBRYO ARREST 3	RSM1 is a member of a small sub-family of single MYB transcription factors. Analysis of overexpressin lines indicate its involvement during early morphogenesis.	Homeodomain-like superfamily protein	ATRL2; MEE3; RSM1
AT2G21660	17.305	16.7352	17.8747	0.0885808	0.455423	0.194502	0.845783	0.999612	GRP7	GLYCINE-RICH RNA-BINDING PROTEIN 7	Encodes a small glycine-rich RNA binding protein that is part of a negative-feedback loop through which AtGRP7 regulates the circadian oscillations of its own transcript. Gene expression is induced by cold. GRP7 appears to promote stomatal opening and reduce tolerance under salt and dehydration stress conditions; but; promotes stomatal closing and thereby increases stress tolerance under conditions of cold tolerance. Loss of function mutations have increased susceptibility to pathogens suggesting a role in mediating innate immune response. Mutants are also late flowering in a non-photoperiodic manner and are responsive to vernalization suggesting an interaction with the autonomous flowering pathway. There is a reduction of mRNA export from the nucleus in grp7 mutants. GRP7:GFP fusion proteins can be found in the cytosol and nucleus. A substrate of the type III effector HopU1 (mono-ADP-ribosyltransferase).	cold; circadian rhythm; and rna binding 2	ATGRP7; CCR2; GR-RBP7; GRP7; RBGA3; SRBP1
AT2G21720	40.1302	42.4559	37.8045	-0.166876	0.300086	-0.556096	0.578145	0.999612	AT2G21720	""	""	Plant protein of unknown function (DUF639)	""
AT2G21730	3.64416	4.40108	2.88725	-0.600122	0.985596	-0.608892	0.542596	0.999612	CAD2	cinnamyl alcohol dehydrogenase homolog 2	""	cinnamyl alcohol dehydrogenase homolog 2	ATCAD2; CAD2
AT2G21770	19.1774	21.2429	17.1119	-0.310393	0.431605	-0.719159	0.472043	0.999612	CESA9	cellulose synthase A9	cellulose synthase; related to CESA6.	cellulose synthase A9	CESA09; CESA9
AT2G21790	42.2528	41.1927	43.3129	0.073525	0.300592	0.2446	0.806766	0.999612	RNR1	ribonucleotide reductase 1	encodes large subunit of ribonucleotide reductase involved in the production of deoxyribonucleoside triphosphates (dNTPs) for DNA replication and repair	ribonucleotide reductase 1	ATRNR1; CLS8; DPD2; R1; RNR1
AT2G21800	27.9578	30.9527	24.9629	-0.306655	0.363937	-0.842607	0.399449	0.999612	EME1A	essential meiotic endonuclease 1A	Forms a complex with MUS81 that functions as endonuclease in DNA recombination and repair processes.	essential meiotic endonuclease 1A	ATEME1A; EME1A
AT2G21830	29.5091	30.8161	28.2021	-0.126615	0.353081	-0.358601	0.719894	0.999612	AT2G21830	""	""	Cysteine/Histidine-rich C1 domain family protein	""
AT2G21860	324.212	311.708	336.716	0.11203	0.114233	0.980708	0.326737	0.999612	AT2G21860	""	""	violaxanthin de-epoxidase-related	""
AT2G21870	432.066	451.561	412.571	-0.12855	0.100277	-1.28195	0.199861	0.999612	MGP1	MALE GAMETOPHYTE DEFECTIVE 1	Encodes the FAd subunit of mitochondrial F1F0-ATP synthase. Essential for pollen formation.	copper ion binding;cobalt ion binding;zinc ion binding	MGP1; PHI1
AT2G21880	662.805	685.19	640.42	-0.096385	0.0902734	-1.0677	0.285656	0.999612	RAB7A	RAB GTPase homolog 7A	""	RAB GTPase homolog 7A	ATRAB7A; ATRABG2; RAB7A
AT2G21930	104.521	99.7869	109.254	0.131119	0.19101	0.686453	0.492427	0.999612	AT2G21930	""	A paternally expressed imprinted gene.	F-box associated ubiquitination effector family protein	""
AT2G21950	101.667	98.943	104.391	0.078822	0.202578	0.389095	0.697206	0.999612	SKIP6	SKP1 interacting partner 6	Encodes an SKP1 interacting partner (SKIP6).	SKP1 interacting partner 6	SKIP6
AT2G21960	11.138	10.9068	11.3692	0.0469151	0.574174	0.0817089	0.934878	0.999612	AT2G21960	""	""	""	""
AT2G21970	2.55737	3.17741	1.93733	-0.692407	1.25747	-0.550637	0.581883	0.999612	SEP2	stress enhanced protein 2	stress enhanced protein 2 (SEP2) chlorophyll a/b-binding protein	stress enhanced protein 2	SEP2
AT2G21980	30.1842	28.4592	31.9092	0.16446	0.36111	0.455429	0.648801	0.999612	AT2G21980	""	""	""	""
AT2G21990	5523.27	5414.49	5632.05	0.0570038	0.0475247	1.19945	0.230351	0.999612	AT2G21990	""	""	Protein of unknown function; DUF617	""
AT2G22010	576.672	577.767	575.576	-0.00546725	0.0869658	-0.0628666	0.949873	0.999612	RKP	related to KPC1	Encodes a protein predicted to act as a RING E3 ubiquitin ligase. It appears to regulate the stability of the KRP1/ICK1 cyclin dependent kinase inhibitor. Induced by beet severe curly virus (BSCTV) C4 protein.	related to KPC1	RKP
AT2G22040	2.1302	2.98324	1.27717	-1.2216	1.36969	-0.891885	0.372454	0.999612	LST8-2	Lethal with Sec Thirteen 8-2	Encodes a homolog of LST8 (Lethal with Sec Thirteen 8/G protein b subunit-like (LST8/GbL).	Transducin/WD40 repeat-like superfamily protein	LST8-2
AT2G22050	7.67313	6.66088	8.68539	0.378177	0.692894	0.545793	0.585208	0.999612	AT2G22050	""	""	Galactose oxidase/kelch repeat superfamily protein	""
AT2G22060	44.3122	47.103	41.5214	-0.184308	0.286914	-0.642379	0.520627	0.999612	AT2G22060	""	""	""	""
AT2G22070	2.97404	3.38398	2.56411	-0.392347	1.09926	-0.356921	0.721151	0.999612	AT2G22070	""	""	pentatricopeptide (PPR) repeat-containing protein	""
AT2G22090	67.3718	68.286	66.4576	-0.0415059	0.231518	-0.179277	0.85772	0.999612	UBA1A	""	encodes a nuclear protein that binds to RNA with a specificity for oligouridylates in vitro. As with UBP1; transient overexpression of UBA1a in protoplasts increases the steady-state levels of reporter mRNAs in a promoter-dependent manner. Along with UBP1 and UBA2a; it may act as a component of a complex recognizing U-rich sequences in plant 3'-UTRs and contributing to the stabilization of mRNAs in the nucleus.	RNA-binding (RRM/RBD/RNP motifs) family protein	UBA1A
AT2G22120	24.0459	23.4218	24.6701	0.0767786	0.388399	0.197679	0.843296	0.999612	AT2G22120	""	""	RING/FYVE/PHD zinc finger superfamily protein	""
AT2G22125	14.0712	15.2493	12.893	-0.24836	0.523015	-0.474862	0.634885	0.999612	CSI1	cellulose synthase-interactive protein 1	Encodes a protein involved in cell elongation in root and anther filaments. Mutants have greater cell volumes in root tissues and have additive phenotypes with other cell expansion mutants such as those carrying mutations in COB; QUI and POM1 loci. POM2/CSI1 promotes Cellulose Synthase and microtubule co-alignment. The mRNA is cell-to-cell mobile.	binding	CSI1; POM2
AT2G22140	66.4207	73.6461	59.1953	-0.319287	0.236495	-1.35008	0.176991	0.999612	EME1B	essential meiotic endonuclease 1B	Forms a complex with MUS81 that functions as endonuclease in DNA recombination and repair processes.	essential meiotic endonuclease 1B	ATEME1B; EME1B
AT2G22170	5.26065	5.98646	4.53483	-0.407551	0.845771	-0.481869	0.629899	0.999612	PLAT2	PLAT domain protein 2	""	Lipase/lipooxygenase; PLAT/LH2 family protein	PLAT2
AT2G22180	7607.81	7699.75	7515.88	-0.0346653	0.047936	-0.723159	0.469582	0.999612	AT2G22180	""	""	hydroxyproline-rich glycoprotein family protein	""
AT2G22240	556.418	557.962	554.874	-0.00714811	0.0918484	-0.0778251	0.937967	0.999612	MIPS2	myo-inositol-1-phosphate synthase 2	** Referred to as MIPS1 in Mitsuhashi et al 2008. Myo-inositol-1-phosphate synthase isoform 2. Expressed in leaf; root and silique. Immunolocalization experiments with an antibody recognizing MIPS1; MIPS2; and MIPS3 showed endosperm localization.	myo-inositol-1-phosphate synthase 2	ATIPS2; ATMIPS2; MIPS2
AT2G22260	8.0483	9.1929	6.9037	-0.417222	0.690089	-0.604592	0.54545	0.999612	ALKBH2	homolog of E. coli alkB	Encodes a homolog of the E. coli AlkB gene; whose protein product is a DNA repair enzyme important in reversing methylation damage.	oxidoreductase; 2OG-Fe(II) oxygenase family protein	ALKBH2
AT2G22270	4.86097	6.14113	3.58081	-0.776328	0.862874	-0.899701	0.368279	0.999612	AT2G22270	""	""	""	""
AT2G22290	292.986	299.186	286.786	-0.0610063	0.117962	-0.517169	0.605039	0.999612	RABH1d	RAB GTPase homolog H1D	""	RAB GTPase homolog H1D	ATRAB-H1D; ATRAB6; ATRABH1D; RAB-H1D; RABH1d
AT2G22370	1.82355	1.98565	1.66145	-0.281203	1.44335	-0.194827	0.845528	0.999612	AT2G22370	""	Encodes a subunit of the mediator complex that affects flowering time and floral organ formation through FLOWERING LOCUS C (FLC) and AGAMOUS (AG). Together with MED20; another subunit of the head domain of MEDIATOR; MED18 is proposed to control the balance of salicylic acid and jasmonate associated defense pathways.	""	MED18
AT2G22400	6.9017	8.53752	5.26588	-0.701275	0.745656	-0.94048	0.346972	0.999612	AT2G22400	""	TRM4B is a cytosine-5--methyltransferase. Mutants have decreased methyl cytosine and defects in root development.	S-adenosyl-L-methionine-dependent methyltransferases superfamily protein	AtTRM4b; TRM4B
AT2G22425	3.84367	3.10935	4.57798	0.567565	0.982456	0.5777	0.563467	0.999612	AT2G22425	""	""	Microsomal signal peptidase 12 kDa subunit (SPC12)	""
AT2G22450	5.57381	4.34254	6.80507	0.640616	0.801039	0.799731	0.423867	0.999612	RIBA2	homolog of ribA 2	""	riboflavin biosynthesis protein; putative	AtRIBA2; RIBA2
AT2G22475	50.9116	46.8884	54.9348	0.222314	0.272482	0.815885	0.414566	0.999612	GEM	GL2-EXPRESSION MODULATOR	Encodes GL2-expression modulator (GEM). Involved in the spatial control of cell division; patterning and differentiation of Arabidopsis root epidermal cells. GEM interacts with CDT1; a DNA replication protein and TTG1 (TRANSPARENT TESTA GLABRA1); a WD40-repeat protein involved in GL2-dependent cell fate decision. GEM seems to participate in the maintenance of a repressor histone H3 epigenetics status of the GL2 and CPC (CAPRICE) promoters.	GRAM domain family protein	GEM
AT2G22480	2.31564	1.03661	3.59467	1.81037	1.35224	1.33879	0.180638	0.999612	PFK5	phosphofructokinase 5	""	phosphofructokinase 5	PFK5
AT2G22490	175.829	188.242	163.416	-0.203117	0.15318	-1.32601	0.184838	0.999612	CYCD2;1	Cyclin D2;1	encodes a D-type cyclin whose transcription level is regulated by sucrose but not phytohormones or nitrate. Protein physically interacts with CDC2A. CycD2 kinase activity is regulated by sequestration of CycD2 protein in a form inaccessible to immunoprecipitation and probably not complexed to CDC2A.	Cyclin D2;1	ATCYCD2;1; CYCD2;1
AT2G22530	29.1423	30.2407	28.0439	-0.108595	0.358932	-0.30255	0.762233	0.999612	AT2G22530	""	""	Alkaline-phosphatase-like family protein	""
AT2G22560	1250.98	1236.53	1265.43	0.0326135	0.0695903	0.46865	0.63932	0.999612	NET2D	Networked 2D	""	Kinase interacting (KIP1-like) family protein	NET2D
AT2G22570	36.1009	32.5566	39.6452	0.285275	0.313618	0.909624	0.363021	0.999612	NIC1	nicotinamidase 1	encodes a nicotinamidase that converts nicotinamide into nicotinic acid. As such the encoded enzyme is involved in the pyridine nucleotide salvage pathway which may be connected to the de novo NAD biosynthesis through the ABA signaling pathway.	nicotinamidase 1	ATNIC1; NIC1
AT2G22600	884.912	867.429	902.395	0.0569972	0.0787222	0.724029	0.469048	0.999612	AT2G22600	""	""	RNA-binding KH domain-containing protein	""
AT2G22610	64.6359	60.5094	68.7623	0.184631	0.240287	0.768377	0.442263	0.999612	AT2G22610	""	Malectin domain kinesin. Possible role in cell division; with a possible secondary function in the nuclei.	Di-glucose binding protein with Kinesin motor domain	MDKIN2
AT2G22660	8.44004	9.11533	7.76475	-0.230278	0.642447	-0.358439	0.720015	0.999612	AT2G22660	""	Encodes a member of a family of DUF1399 domain containing proteins. GRDP1 is involved in germination and response to ABA. Loss of function mutants have reduced germination in the presence of osmotic stressors.	Protein of unknown function (duplicated DUF1399)	AtGRDP1
AT2G22690	337.565	323.519	351.611	0.118689	0.110947	1.06978	0.284717	0.999612	AT2G22690	""	""	zinc ion binding	""
AT2G22730	9.74178	11.7049	7.77862	-0.580166	0.615029	-0.943314	0.34552	0.999612	AT2G22730	""	""	Major facilitator superfamily protein	""
AT2G22740	755.102	734.206	775.999	0.0803857	0.0810226	0.992138	0.32113	0.999612	SUVH6	SU(VAR)3-9 homolog 6	Encodes a SU(VAR)3-9 homolog; a methyltransferase involved in histone methylation. The protein was shown to bind to methylated cytosines of CG; CNG and CNN motifs but has a preference for the latter two. This is a member of a subfamily of SET proteins that shares a conserved SRA domain.	SU(VAR)3-9 homolog 6	SDG23; SUVH6
AT2G22780	51.8487	53.0266	50.6708	-0.063509	0.276823	-0.229421	0.818542	0.999612	PMDH1	peroxisomal NAD-malate dehydrogenase 1	encodes an peroxisomal NAD-malate dehydrogenase that is involved in fatty acid beta-oxidation through providing NAD to the process of converting fatty acyl CoA to acetyl CoA.	peroxisomal NAD-malate dehydrogenase 1	PMDH1
AT2G22790	52.0093	57.5838	46.4349	-0.309967	0.260723	-1.18887	0.234489	0.999612	AT2G22790	""	""	""	""
AT2G22795	802.865	828.237	777.493	-0.0912735	0.0784796	-1.16302	0.24482	0.999612	AT2G22795	""	""	""	""
AT2G22805	696.909	693.183	700.635	0.0154524	0.0831779	0.185776	0.852621	0.999612	AT2G22805	""	Encodes a defensin-like (DEFL) family protein.	Defensin-like (DEFL) family protein	""
AT2G22807	44.9419	45.1869	44.6969	-0.0202061	0.287126	-0.0703737	0.943896	0.999612	AT2G22807	""	Encodes a defensin-like (DEFL) family protein.	Defensin-like (DEFL) family protein	""
AT2G22820	8.14365	7.85263	8.43468	0.108997	0.652271	0.167103	0.867289	0.999612	AT2G22820	""	""	""	""
AT2G22821	34.0158	30.4449	37.5867	0.305075	0.324247	0.940874	0.34677	0.999612
AT2G22830	6.18628	6.17064	6.20193	0.011966	0.753595	0.0158786	0.987331	0.999612	SQE2	squalene epoxidase 2	""	squalene epoxidase 2	SQE2
AT2G22900	79.0838	79.0842	79.0834	-0.001914	0.21458	-0.00891976	0.992883	0.999612	AT2G22900	""	Encodes MUCI10; a galactomannan-1;6-galactosyltransferase. MUCI10 likely decorates glucomannan; synthesized by CSLA2; with galactose residues in vivo. The degree of galactosylation is essential for the synthesis of the GGM backbone; the structure of cellulose; mucilage density; as well as the adherence of pectin.	Galactosyl transferase GMA12/MNN10 family protein	MAGT1; MUCI10
AT2G22910	21.8654	22.973	20.7579	-0.146582	0.398491	-0.367843	0.71299	0.999612	NAGS1	N-acetyl-l-glutamate synthase 1	""	N-acetyl-l-glutamate synthase 1	NAGS1
AT2G22941	2.96366	3.61958	2.30774	-0.671438	1.1382	-0.589914	0.555248	0.999612	AT2G22941	""	Encodes a defensin-like (DEFL) family protein.	Defensin-like (DEFL) family protein	""
AT2G22990	2.86578	3.47107	2.26048	-0.603061	1.12573	-0.535707	0.592161	0.999612	SNG1	sinapoylglucose 1	sinapoylglucose:malate sinapoyltransferase. Catalyzes the formation of sinapoylmalate from sinapoylglucose. Mutants accumulate excess sinapoylglucose.	sinapoylglucose 1	SCPL8; SNG1
AT2G23000	1.99574	1.38833	2.60315	0.922211	1.41707	0.650785	0.515185	0.999612	scpl10	serine carboxypeptidase-like 10	""	serine carboxypeptidase-like 10	scpl10
AT2G23040	6.4444	7.05162	5.83718	-0.276171	0.733712	-0.376403	0.706617	0.999612	AT2G23040	""	""	""	""
AT2G23070	6963.2	7059.43	6866.97	-0.0396784	0.049229	-0.805996	0.420245	0.999612	AT2G23070	""	Encodes a chloroplast localized subunit of casien kinase4. Functions reduntantly with other alpha subunits (1; 2;and 3) in ABA mediated suppression of seed germination; lateral root development and flowering time.	Protein kinase superfamily protein	CKA4; cpCK2; pCK2
AT2G23080	114.021	116.982	111.06	-0.0767438	0.186447	-0.411612	0.680624	0.999612	CKA3	casein kinase II; alpha chain 3	""	Protein kinase superfamily protein	CKA3
AT2G23090	854.105	862.298	845.912	-0.0265444	0.0772012	-0.343834	0.730971	0.999612	AT2G23090	""	""	Uncharacterised protein family SERF	""
AT2G23093	1.7905	1.33027	2.25072	0.752018	1.40255	0.536178	0.591835	0.999612	AT2G23093	""	""	Major facilitator superfamily protein	""
AT2G23118	2.83869	3.72618	1.9512	-0.934178	1.1575	-0.807068	0.419627	0.999612	AT2G23118	""	""	""	""
AT2G23140	294.413	282.83	305.997	0.111646	0.124182	0.899049	0.368626	0.999612	PUB4	plant U-box 4	PUB4 encodes a functional ubiquitin-protein ligase. The gene is expressed in most plant tissues and the protein localizes to the nucleus. PUB4 has been recovered as a second site suppressor from several different genetic screens and from these; it has been inferred to have roles in regulating root development; pollen tapetum development and ROS induced chloroplast degredation.	RING/U-box superfamily protein with ARM repeat domain.	AtPUB4; PUB4
AT2G23148	13.16	16.1865	10.1336	-0.681694	0.527885	-1.29137	0.196576	0.999612	AT2G23148	""	""	Plant self-incompatibility protein S1 family	""
AT2G23160	9.64895	7.61944	11.6785	0.603869	0.638885	0.945192	0.344561	0.999612	AT2G23160	""	""	F-box family protein	""
AT2G23210	10.9249	9.86779	11.9821	0.285237	0.567229	0.50286	0.615062	0.999612	AT2G23210	""	""	UDP-Glycosyltransferase superfamily protein	""
AT2G23260	3.58392	3.9713	3.19653	-0.315522	1.00607	-0.313619	0.75381	0.999612	UGT84B1	UDP-glucosyl transferase 84B1	UDP-glucosyltransferase that acts on a number of substrates including IAA and PAA.	UDP-glucosyl transferase 84B1	UGT84B1
AT2G23290	62.7009	62.8497	62.5521	-0.00939598	0.243044	-0.0386596	0.969162	0.999612	MYB70	myb domain protein 70	Member of the R2R3 factor gene family.	myb domain protein 70	AtMYB70; MYB70
AT2G23310	840.082	824.653	855.51	0.0536085	0.0790365	0.678275	0.497597	0.999612	ATRER1C1	""	Encodes AtRER1C1; a Golgi membrane protein involved in returning the molecules that are exported from the endoplasmic reticulum (ER) to the Golgi apparatus back to the ER (a mechanism known as retrieval). There are two Arabidopsis homologues of AtRERC1: AtRER1A and AtRER1B.	Rer1 family protein	ATRER1C1
AT2G23320	464.656	459.84	469.473	0.0315447	0.0982248	0.321148	0.748098	0.999612	WRKY15	WRKY DNA-binding protein 15	Encodes WRKY DNA-binding protein 15 (WRKY15).	WRKY DNA-binding protein 15	AtWRKY15; WRKY15
AT2G23340	1111.93	1150.8	1073.06	-0.100244	0.073153	-1.37033	0.170585	0.999612	DEAR3	DREB and EAR motif protein 3	encodes a member of the DREB subfamily A-5 of ERF/AP2 transcription factor family. The protein contains one AP2 domain. There are 16 members in this subfamily including RAP2.1; RAP2.9 and RAP2.10.	DREB and EAR motif protein 3	DEAR3
AT2G23350	61.2369	60.8921	61.5817	0.0140387	0.241561	0.0581164	0.953656	0.999612	PAB4	poly(A) binding protein 4	polyadenylate-binding protein; putative / PABP; putative.Member of the Class II family of PABP proteins. Highly and ubiquitously expressed. The mRNA is cell-to-cell mobile.	poly(A) binding protein 4	PAB4; PABP4
AT2G23360	32.9009	32.4115	33.3904	0.0426756	0.324224	0.131624	0.895282	0.999612	AT2G23360	""	""	Plant protein of unknown function (DUF869)	""
AT2G23370	14.7436	15.2569	14.2303	-0.0971106	0.508543	-0.190959	0.848558	0.999612	AT2G23370	""	""	""	""
AT2G23380	308.705	309.393	308.016	-0.00713061	0.113167	-0.0630096	0.949759	0.999612	CLF	CURLY LEAF	Similar to the product of the Polycomb-group gene Enhancer of zeste. Catalytic component of the PRC2 complex.Required for stable repression of AG and AP3. Putative role in cell fate determination. Involved in the control of leaf morphogenesis. mutants exhibit curled; involute leaves. AGAMOUS and APETALA3 are ectopically expressed in the mutant.	SET domain-containing protein	CLF; ICU1; SDG1; SET1
AT2G23390	46.4387	49.2533	43.6242	-0.178075	0.281075	-0.633551	0.526374	0.999612	AT2G23390	""	""	""	""
AT2G23420	12.383	11.5303	13.2356	0.203623	0.529437	0.384602	0.700532	0.999612	NAPRT2	nicotinate phosphoribosyltransferase 2	""	nicotinate phosphoribosyltransferase 2	NAPRT2
AT2G23430	5.51929	5.85746	5.18113	-0.165322	0.795911	-0.207714	0.835452	0.999612	ICK1	""	Encodes a cyclin-dependent kinase inhibitor protein that functions as a negative regulator of cell division and promoter of endoreduplication. A member of seven KRP genes found in Arabidopsis thaliana. Differential expression patterns for distinct KRPs were revealed by in situ hybridization. Both SKP2b and RKP appear to be involved in the degradation of KRP1.	Cyclin-dependent kinase inhibitor family protein	ICK1; KRP1
AT2G23660	1332.82	1363.17	1302.47	-0.0652737	0.0630654	-1.03502	0.300661	0.999612	LBD10	LOB domain-containing protein 10	""	LOB domain-containing protein 10	LBD10
AT2G23740	71.4841	75.6978	67.2703	-0.171378	0.230018	-0.745061	0.456235	0.999612	SUVR5	SU(VAR)3-9-RELATED protein 5	Encodes a SET-domain protein SUVR5 that mediates H3K9me2 deposition and silencing at stimulus response genes in a DNA methylation-independent manner.	nucleic acid binding;sequence-specific DNA binding transcription factors;zinc ion binding	SUVR5
AT2G23820	291.419	280.09	302.749	0.110592	0.118265	0.935116	0.349729	0.999612	AT2G23820	""	""	Metal-dependent phosphohydrolase	""
AT2G23890	14.4175	13.4674	15.3677	0.184108	0.505017	0.364558	0.715442	0.999612	AT2G23890	""	""	HAD-superfamily hydrolase; subfamily IG; 5'-nucleotidase	""
AT2G23900	26715.2	26838.2	26592.1	-0.013227	0.0496594	-0.266355	0.789966	0.999612	AT2G23900	""	""	Pectin lyase-like superfamily protein	""
AT2G23940	21.6194	21.4976	21.7412	0.0124689	0.399902	0.0311798	0.975126	0.999612	AT2G23940	""	""	Protein of unknown function (DUF788)	""
AT2G23980	10.2181	8.14629	12.2898	0.597364	0.591975	1.0091	0.312924	0.999612	CNGC6	cyclic nucleotide-gated channel 6	Encodes a cyclic GMP-activated non-selective cation channel in the plasma membrane of guard cells.	cyclic nucleotide-gated channel 6	ATCNGC6; CNGC6
AT2G23985	196.342	192.371	200.312	0.0588282	0.142448	0.412981	0.679621	0.999612	AT2G23985	""	""	""	""
AT2G24030	128.95	125.438	132.463	0.0796161	0.169014	0.471062	0.637597	0.999612	AT2G24030	""	""	zinc ion binding;nucleic acid binding	""
AT2G24050	134.161	137.387	130.935	-0.0720294	0.171119	-0.420932	0.673805	0.999612	eIFiso4G2	eukaryotic translation Initiation Factor isoform 4G2	Encodes a putative eukaryotic translation initiation factor.	MIF4G domain-containing protein / MA3 domain-containing protein	eIFiso4G2
AT2G24100	1455.15	1466.05	1444.26	-0.021431	0.061672	-0.3475	0.728216	0.999612	ASG1	ALTERED SEED GERMINATION 1	""	""	ASG1
AT2G24150	2.92076	1.61442	4.2271	1.35467	1.18734	1.14092	0.253902	0.999612	HHP3	heptahelical protein 3	heptahelical transmembrane protein HHP3	heptahelical protein 3	HHP3
AT2G24170	13.6125	12.0505	15.1745	0.329808	0.541272	0.609321	0.542312	0.999612	AT2G24170	""	""	Endomembrane protein 70 protein family	""
AT2G24190	2.64214	3.04177	2.24251	-0.432485	1.22871	-0.351982	0.724852	0.999612	SDR2	short-chain dehydrogenase/reductase 2	Encodes an aldehyde reductase that catalyzes the reduction of the aldehyde carbonyl groups on saturated and alpha;beta-unsaturated aldehydes with more than 5 carbons in vitro. In addition; this enzyme can reduce methylglyoxal in vitro. It is believed that this enzyme localizes to the cytosol like the closely related protein encoded by AT3G61220.	NAD(P)-binding Rossmann-fold superfamily protein	SDR2
AT2G24200	9.62302	8.57607	10.67	0.325445	0.618354	0.526309	0.598674	0.999612	LAP1	leucyl aminopeptidase 1	""	Cytosol aminopeptidase family protein	atLAP1; LAP1
AT2G24260	15.752	17.3682	14.1357	-0.288499	0.505326	-0.570917	0.568056	0.999612	LRL1	LJRHL1-like 1	Encodes a basic helix-loop-helix (bHLH) protein that regulates root hair and sperm cell development. One of the three Arabidopsis homologs of the Lotus japonicus ROOTHAIRLESS1 (LjRHL1) gene: At2g24260 (AtLRL1); At4g30980 (AtLRL2); and At5g58010 (AtLRL3).	LJRHL1-like 1	DROP1; LRL1
AT2G24280	2.82679	2.39591	3.25766	0.449309	1.09813	0.40916	0.682422	0.999612	AT2G24280	""	""	alpha/beta-Hydrolases superfamily protein	""
AT2G24285	1.9954	2.04371	1.9471	-0.0662951	1.31971	-0.0502347	0.959935	0.999612	AT2G24285	""	""	""	""
AT2G24290	2.88965	2.87663	2.90267	-0.0105774	1.21357	-0.00871598	0.993046	0.999612	AT2G24290	""	""	Protein of unknown function (DUF1068)	""
AT2G24330	88.8017	90.8672	86.7362	-0.0662764	0.212859	-0.311363	0.755525	0.999612	AT2G24330	""	Encodes one of two LUNAPARK proteins in Arabidopsis. Both LNPA and LNPB are predominantly distributed throughout the ER; but not preferentially localized at the three-way junctions. Mutation of both LNPA and LNPB together caused the cortical ER to develop poor ER cisternae and a less dense tubular network. E3 ligase involved in degradation of RHD3 to maintain a tubular ER network.	Protein of unknown function (DUF2296)	LNP1; LNPB
AT2G24360	11.002	12.6764	9.32758	-0.444049	0.577253	-0.769245	0.441748	0.999612	AT2G24360	""	STYK serine threonine kinase that phosphorylates several oil body proteins including OLE1 and CLO4/CAL4.	Protein kinase superfamily protein	RAF22; STYK
AT2G24390	2.94958	2.29883	3.60033	0.625194	1.13127	0.552645	0.580506	0.999612	AT2G24390	""	""	AIG2-like (avirulence induced gene) family protein	""
AT2G24395	14.6941	13.2613	16.127	0.288792	0.497744	0.580201	0.561779	0.999612	AT2G24395	""	""	chaperone protein dnaJ-related	""
AT2G24420	193.156	191.951	194.362	0.0195961	0.139995	0.139977	0.888678	0.999612	AT2G24420	""	""	DNA repair ATPase-related	""
AT2G24440	64.1415	64.1618	64.1211	0.00467418	0.251565	0.0185804	0.985176	0.999612	AT2G24440	""	""	selenium binding	""
AT2G24450	41620.9	41913.5	41328.4	-0.0202546	0.050775	-0.398908	0.689961	0.999612	FLA3	FASCICLIN-like arabinogalactan protein 3 precursor	Fasciclin-like arabinogalactan protein. Possibly involved in embryogenesis and seed development.	FASCICLIN-like arabinogalactan protein 3 precursor	FLA3
AT2G24490	71.8305	77.6925	65.9685	-0.237409	0.223413	-1.06265	0.287943	0.999612	RPA2	replicon protein A2	Encodes a component of Replication Protein A. Component of transcriptional gene silencing which does not affect endogenous small RNA accumulation nor DNA methylation. Localized in the nucleus. Involved in DNA repair. Interacts physically with ROS1.	replicon protein A2	ATRPA2; ATRPA32A; ROR1; RPA2; RPA32A
AT2G24500	6.12073	7.01308	5.22838	-0.434431	0.76032	-0.571379	0.567743	0.999612	FZF	""	Encodes a C2H2 zinc finger protein FZF. Involved in cold regulated rRNA processing and the accumulation of CBF protein.	Zinc finger protein 622	FZF; REIL2; STCH4
AT2G24540	196.642	187.834	205.45	0.126815	0.142553	0.889601	0.37368	0.999612	AFR	ATTENUATED FAR-RED RESPONSE	""	Galactose oxidase/kelch repeat superfamily protein	AFR
AT2G24545	6.56557	6.04452	7.08662	0.229573	0.73938	0.310494	0.756186	0.999612
AT2G24590	37.0703	40.5216	33.619	-0.272218	0.314399	-0.865837	0.38658	0.999612	RSZ22a	RS-containing zinc finger protein 22a	Barta et al (2010) have proposed a nomenclature for Serine/Arginine-Rich Protein Splicing Factors (SR proteins): Plant Cell. 2010; 22:2926.	RNA recognition motif and CCHC-type zinc finger domains containing protein	At-RSZ22a; RSZ22a
AT2G24640	101.185	109.613	92.7573	-0.240341	0.187863	-1.27934	0.200778	0.999612	UBP19	ubiquitin-specific protease 19	""	ubiquitin-specific protease 19	UBP19
AT2G24680	5.08314	5.68281	4.48347	-0.340027	0.841089	-0.40427	0.686014	0.999612	AT2G24680	""	""	transcriptional factor B3 family protein	""
AT2G24690	40.5358	43.7895	37.282	-0.237181	0.30868	-0.76837	0.442267	0.999612	AT2G24690	""	""	Transcriptional factor B3 family protein	""
AT2G24755	66.9529	72.7522	61.1537	-0.251598	0.236314	-1.06468	0.287022	0.999612
AT2G24765	679.167	670.136	688.199	0.0376829	0.0818208	0.460555	0.645118	0.999612	ARF3	ADP-ribosylation factor 3	GTPase required for Golgi targeting of GRIP domain proteins. AtARL1 binds directly to the GRIP domain of AtGRIP in a GTP-dependent manner	ADP-ribosylation factor 3	ARF3; ARL1; ATARL1
AT2G24790	10.3466	9.09534	11.5978	0.351977	0.591981	0.594575	0.552128	0.999612	COL3	CONSTANS-like 3	Positive regulator of photomorphogenesis that acts downstream of COP1 but can promote lateral root development independently of COP1 and also function as a daylength-sensitive regulator of shoot branching. The mRNA is cell-to-cell mobile.	CONSTANS-like 3	ATCOL3; BBX4; COL3
AT2G24800	27.0274	26.6001	27.4546	0.0528885	0.368225	0.143631	0.885792	0.999612	AT2G24800	""	""	Peroxidase superfamily protein	""
AT2G24820	2.64809	1.70151	3.59467	1.08021	1.18295	0.913147	0.361165	0.999612	TIC55-II	translocon at the inner envelope membrane of chloroplasts 55-II	""	translocon at the inner envelope membrane of chloroplasts 55-II	AtTic55; Tic55; TIC55-II
AT2G24830	541.722	558.179	525.265	-0.0879216	0.09054	-0.971081	0.331508	0.999612	AT2G24830	""	""	zinc finger (CCCH-type) family protein / D111/G-patch domain-containing protein	""
AT2G24860	71.0262	70.4024	71.6501	0.0289612	0.228662	0.126655	0.899213	0.999612	AT2G24860	""	Loss-of-function mutant of EIJ1 presents normal growth; but a stronger resistance to Pst DC3000 compared with the wild type.	DnaJ/Hsp40 cysteine-rich domain superfamily protein	EIJ1
AT2G24940	24.1938	26.8472	21.5403	-0.324885	0.394351	-0.823847	0.410027	0.999612	MAPR2	membrane-associated progesterone binding protein 2	""	membrane-associated progesterone binding protein 2	AtMAPR2; MAPR2
AT2G24945	1.87751	2.44445	1.31056	-0.890483	1.38958	-0.640831	0.521633	0.999612	AT2G24945	""	""	""	""
AT2G24960	6.27721	5.69232	6.86209	0.259981	0.746452	0.348288	0.727624	0.999612	AT2G24960	""	""	""	""
AT2G25010	7.11498	5.70232	8.52765	0.571253	0.739112	0.772891	0.439587	0.999612	AT2G25010	""	Encodes a nuclear localized aminotransferase like protein containing a plant mobile domain. MAIL1 is expressed in the root; SAM; leaves; flowers and embryo. Loss of function mutations display defects in root and shoot growth. In the root; primary root growth terminates early. In the shoot; leaf development is delayed; and lateral organs are smaller than normal. MAIL1 appears to affect meristem cell division and cell fate. Biochemical analysis of the mutants also demonstrates silencing defects. Based on epistasis analysis; this MAIN1 acts in a different pathway than DNA methylation; and siRNA and in the same pathway as MAIL1 and PP7L.	Aminotransferase-like; plant mobile domain family protein	MAIL1
AT2G25050	220.548	216.995	224.1	0.0449474	0.137076	0.327902	0.742986	0.999612	AT2G25050	""	""	Actin-binding FH2 (Formin Homology) protein	""
AT2G25080	32.5627	33.6903	31.4351	-0.0956846	0.330711	-0.28933	0.772329	0.999612	GPX1	glutathione peroxidase 1	Encodes glutathione peroxidase. The mRNA is cell-to-cell mobile.	glutathione peroxidase 1	ATGPX1; GPX1; GPXL1
AT2G25110	12.4784	14.2103	10.7465	-0.404987	0.527865	-0.767217	0.442953	0.999612	SDF2	stromal cell-derived factor 2-like protein precursor	Encodes an endoplasmic reticulum protein SDF2 (stromal-derived factor-2). Forms a complex SDF2-ERdj3B-BiP that is required for the proper accumulation of the surface-exposed leucine-rich repeat receptor kinases EFR. EFR is involved in PAMP (pathogen associated molecular patterns) triggered immunity.	stromal cell-derived factor 2-like protein precursor	AtSDF2; ATSDL; SDF2
AT2G25170	264.647	261.858	267.435	0.0312502	0.120097	0.260207	0.794704	0.999612	PKL	PICKLE	Encodes a SWI/SWF nuclear-localized chromatin remodeling factor of the CHD3 group. Involved in post-germination repression of embryonic development. Acts with GA to establish repression of embryonic genes upon germination. Protein preferentially accumulates in differentiating tissues. Loss of function alleles are associated with expression of embryonic traits in adult plants and derepression of embryonic genes such as PHEROS1. Is an extragenic suppressor of slr2 (SSL2). Mutations in PKL (SSL2) restores lateral root formation in the slr2 mutant slr-1. It was proposed that PKL/SSL2-mediated chromatin remodeling negatively regulates auxin-mediated LR formation in Arabidopsis. The mRNA is cell-to-cell mobile.	chromatin remodeling factor CHD3 (PICKLE)	CHD3; CHR6; CKH2; EPP1; GYM; HRB2; LWR1; PKL; SSL2
AT2G25190	27.0914	27.5031	26.6798	-0.0498065	0.362747	-0.137304	0.890791	0.999612	AT2G25190	""	""	PPPDE putative thiol peptidase family protein	""
AT2G25210	9.54253	10.28	8.80508	-0.235891	0.636345	-0.370696	0.710864	0.999612	AT2G25210	""	""	Ribosomal protein L39 family protein	""
AT2G25290	872.965	859.009	886.92	0.0456672	0.0777984	0.586994	0.557208	0.999612	Phox1	Phox1	Encodes one of the 36 carboxylate clamp (CC)-tetratricopeptide repeat (TPR) proteins (Prasad 2010; Pubmed ID: 20856808) with potential to interact with Hsp90/Hsp70 as co-chaperones.	Octicosapeptide/Phox/Bem1p (PB1) domain-containing protein / tetratricopeptide repeat (TPR)-containing protein	Phox1
AT2G25300	52.2714	51.4446	53.0982	0.0436942	0.262296	0.166584	0.867698	0.999612	AT2G25300	""	Encodes a hydroxyproline O-galactosyltransferase.	Galactosyltransferase family protein	HPGT3
AT2G25310	3.31453	3.43252	3.19653	-0.0860038	1.04552	-0.0822591	0.934441	0.999612	AT2G25310	""	""	Protein of unknown function (DUF2012)	""
AT2G25320	101.458	105.105	97.811	-0.104823	0.196201	-0.534263	0.593159	0.999612	AT2G25320	""	""	TRAF-like family protein	""
AT2G25330	2.73542	3.82327	1.64758	-1.21354	1.19092	-1.019	0.308205	0.999612	AT2G25330	""	""	TRAF-like family protein	""
AT2G25360	39.9004	40.9119	38.889	-0.0769935	0.301336	-0.255507	0.798331	0.999612	AT2G25360	""	""	RING/U-box superfamily protein	""
AT2G25420	9.52423	8.26289	10.7856	0.391375	0.636071	0.6153	0.538356	0.999612	AT2G25420	""	""	transducin family protein / WD-40 repeat family protein	""
AT2G25430	7.45737	8.80167	6.11307	-0.520237	0.700474	-0.742693	0.457668	0.999612	AT2G25430	""	AP180 N-terminal homology domain; TPLATE complex protein involved in clathrin-mediated endocytosis.	epsin N-terminal homology (ENTH) domain-containing protein / clathrin assembly protein-related	AtECA4; PICALM4a
AT2G25490	1020.96	1039.99	1001.93	-0.0541124	0.0716693	-0.755028	0.450232	0.999612	EBF1	EIN3-binding F box protein 1	Encodes an F-box protein involved in the ubiquitin/proteasome-dependent proteolysis of EIN3. The mRNA is cell-to-cell mobile.	EIN3-binding F box protein 1	EBF1; FBL6
AT2G25520	22.3292	21.1849	23.4735	0.142718	0.408321	0.349524	0.726696	0.999612	AT2G25520	""	""	Drug/metabolite transporter superfamily protein	""
AT2G25530	513.191	501.411	524.97	0.0674851	0.0952821	0.708266	0.47878	0.999612	AT2G25530	""	""	AFG1-like ATPase family protein	""
AT2G25570	8.87588	9.69313	8.05862	-0.268496	0.642477	-0.417907	0.676015	0.999612	AT2G25570	""	SEL1-like repeat protein involved in plasmodesmata-mediated intercellular transport.	binding	ISE3
AT2G25580	5.77622	6.36721	5.18523	-0.3004	0.778627	-0.385807	0.699639	0.999612	MEF8	mitochondrial editing factor 8	""	Tetratricopeptide repeat (TPR)-like superfamily protein	MEF8
AT2G25590	84.4765	91.0285	77.9244	-0.220268	0.216645	-1.01672	0.309285	0.999612	AT2G25590	""	""	Plant Tudor-like protein	""
AT2G25605	12.4691	14.5621	10.3761	-0.487824	0.52846	-0.923103	0.355953	0.999612	AT2G25605	""	""	""	""
AT2G25650	14.1014	16.8614	11.3415	-0.572534	0.502251	-1.13994	0.254313	0.999612	AT2G25650	""	""	DNA-binding storekeeper protein-related transcriptional regulator	GPL1
AT2G25660	73.1578	74.7678	71.5478	-0.0644042	0.223236	-0.288503	0.772962	0.999612	emb2410	embryo defective 2410	Translocon at the inner-envelope membrane of chloroplasts which binds to the outer-membrane channel TOC75.	embryo defective 2410	EMB2410; TIC236
AT2G25670	348.237	345.339	351.134	0.0231834	0.110347	0.210096	0.833593	0.999612	AT2G25670	""	""	""	""
AT2G25690	11.6666	14.2774	9.05579	-0.652852	0.57948	-1.12662	0.259904	0.999612	AT2G25690	""	""	Protein of unknown function (DUF581)	""
AT2G25700	3.85352	4.43962	3.26742	-0.441593	0.955469	-0.462174	0.643956	0.999612	SK3	SKP1-like 3	E3 ubiquitin ligase SCF complex subunit SKP1/ASK1 (At3); putative; E3 ubiquitin ligase; similar to fimbriata-associated protein fap1 GI:2673868 from (Antirrhinum majus. Interacts with F-box proteins.	SKP1-like 3	ASK3; SK3
AT2G25720	1.96399	1.0171	2.91088	1.521	1.39007	1.09419	0.273872	0.999612	AT2G25720	""	""	""	""
AT2G25730	431.054	449.377	412.731	-0.124889	0.111965	-1.11543	0.264666	0.999612	AT2G25730	""	""	""	""
AT2G25737	88.4081	85.4215	91.3948	0.0952951	0.211255	0.451091	0.651924	0.999612	AT2G25737	""	""	Sulfite exporter TauE/SafE family protein	""
AT2G25740	9.14746	8.55944	9.73548	0.170759	0.635027	0.268901	0.788006	0.999612	AT2G25740	""	""	ATP-dependent protease La (LON) domain protein	""
AT2G25760	78.759	82.6904	74.8276	-0.141973	0.224787	-0.631589	0.527656	0.999612	AT2G25760	""	Casein kinase involved in phosphorylation and ubiquination of RYR/PYLs; resulting in negative regulation of ABA response. Plays a role in repressing the transition from vegetative to reproductive phase.	Protein kinase family protein	AEL1; MLK3; PPK4
AT2G25790	202.628	191.035	214.221	0.165705	0.139305	1.18951	0.234238	0.999612	AT2G25790	""	""	Leucine-rich receptor-like protein kinase family protein	SKM1
AT2G25800	4.10472	4.01985	4.1896	0.0582001	0.927182	0.0627709	0.949949	0.999612	AT2G25800	""	""	Protein of unknown function (DUF810)	""
AT2G25830	3.4565	4.01033	2.90267	-0.468127	1.04392	-0.448434	0.65384	0.999612	AT2G25830	""	""	YebC-related	""
AT2G25840	22.1095	23.4513	20.7677	-0.172527	0.396899	-0.434688	0.663789	0.999612	OVA4	ovule abortion 4	""	Nucleotidylyl transferase superfamily protein	OVA4
AT2G25850	262.211	251.003	273.42	0.12317	0.122125	1.00856	0.313187	0.999612	PAPS2	poly(A) polymerase 2	Encodes a poly(A) polymerase. Located in the nucleus.	poly(A) polymerase 2	PAPS2
AT2G25880	3106.01	3112.61	3099.42	-0.00561433	0.0546766	-0.102682	0.918215	0.999612	AUR2	ataurora2	Encodes a member of a family of Ser/Thr kinases whose activities peak during cell division. Transcripts are abundant in tissues rich in dividing cells like roots and flowers but are low or absent in fully expanded leaves and stems. In interphase cells; the protein is predominantly nuclear. During mitosis; the protein associates with plant-specific cytoskeletal structures (preprophase band; phragmoplast; nascent cell plate) that are necessary for cytokinesis as well as with the microtubule spindle.	ataurora2	AtAUR2; AUR2
AT2G25890	48.9923	53.8215	44.1631	-0.288458	0.274161	-1.05215	0.292731	0.999612	AT2G25890	""	""	Oleosin family protein	""
AT2G25900	23.8337	24.8401	22.8272	-0.121258	0.391737	-0.309539	0.756912	0.999612	ATCTH	""	Encodes a protein with two tandem-arrayed CCCH-type zinc fingers that binds RNA and is involved in RNA turnover. The mRNA is cell-to-cell mobile.	Zinc finger C-x8-C-x5-C-x3-H type family protein	ATCTH; ATTZF1; TZF1
AT2G25910	559.892	567.885	551.899	-0.0404516	0.0886332	-0.456393	0.648107	0.999612	AT2G25910	""	""	3'-5' exonuclease domain-containing protein / K homology domain-containing protein / KH domain-containing protein	""
AT2G25930	4.37845	4.21642	4.54049	0.0858336	0.960653	0.0893493	0.928804	0.999612	ELF3	EARLY FLOWERING 3	Encodes a nuclear protein that is expressed rhythmically and interacts with phytochrome B to control plant development and flowering through a signal transduction pathway. Required component of the core circadian clock regardless of light conditions.	hydroxyproline-rich glycoprotein family protein	ELF3; PYK20
AT2G25940	38.3328	40.077	36.5885	-0.127711	0.305389	-0.418191	0.675807	0.999612	ALPHA-VPE	alpha-vacuolar processing enzyme	Encodes a vacuolar processing enzyme belonging to a novel group of cysteine proteinases that is expressed in vegetative organs and is upregulated in association with various types of cell death and under stressed conditions.	alpha-vacuolar processing enzyme	AEP1; ALPHA-VPE; ALPHAVPE
AT2G25950	3.66617	3.10935	4.22299	0.45342	1.02923	0.440543	0.659544	0.999612	AT2G25950	""	""	Protein of unknown function (DUF1000)	""
AT2G25964	5.59149	5.68281	5.50017	-0.0517015	0.791491	-0.0653217	0.947918	0.999612	AT2G25964	""	""	""	""
AT2G25970	15.8136	17.3292	14.298	-0.275795	0.476095	-0.579286	0.562396	0.999612	AT2G25970	""	""	KH domain-containing protein	""
AT2G26000	6.14153	7.12967	5.15339	-0.461524	0.769337	-0.599899	0.548574	0.999612	BRIZ2	BRAP2 RING ZnF UBP domain-containing protein 2	Encodes a RING domain containing protein BRIZ2. BRIZ1 (At2g42160) and BRIZ2 (At2g26000) proteins form a heteromeric E3 ligase complex required for seed germination and post-germination growth.	zinc finger (C3HC4-type RING finger) family protein	BRIZ2
AT2G26030	3.23229	2.63151	3.83307	0.533883	1.08769	0.490839	0.623541	0.999612	AT2G26030	""	""	F-box/RNI-like/FBD-like domains-containing protein	""
AT2G26070	5.37951	4.67523	6.08379	0.379179	0.821756	0.461426	0.644493	0.999612	RTE1	REVERSION-TO-ETHYLENE SENSITIVITY1	Encodes a predicted membrane protein. Similar sequences are widely distributed and conserved in plants; animals and protists but absent in fungi and prokaryotes. The sequence has no known motifs and no biological function has been assigned in any species. In Arabidopsis; it appears to be involved in the negative regulation of the response to ethylene; is localized to the Golgi and is a positive regulator of ETR1.	Protein of unknown function (DUF778)	AtRTE1; RTE1
AT2G26080	1034.9	1060.95	1008.84	-0.0731898	0.069595	-1.05165	0.292959	0.999612	GLDP2	glycine decarboxylase P-protein 2	""	glycine decarboxylase P-protein 2	AtGLDP2; GLDP2
AT2G26120	7.21755	8.54656	5.88855	-0.537383	0.724705	-0.74152	0.458378	0.999612	AT2G26120	""	""	glycine-rich protein	""
AT2G26210	164.495	156.89	172.1	0.134119	0.150108	0.893483	0.371598	0.999612	AT2G26210	""	""	Ankyrin repeat family protein	""
AT2G26230	46.1527	50.1172	42.1883	-0.254444	0.289249	-0.879672	0.379037	0.999612	AT2G26230	""	Encodes a urate oxidase that is involved in peroxisome maintenance.	uricase / urate oxidase / nodulin 35; putative	UOX
AT2G26260	50.5737	47.3762	53.7712	0.180027	0.269008	0.669223	0.503353	0.999612	3BETAHSD/D2	3beta-hydroxysteroid-dehydrogenase/decarboxylase isoform 2	Encodes an enzyme with 3&
AT2G26270	20.0003	19.2468	20.7538	0.108247	0.419081	0.258296	0.796179	0.999612	AT2G26270	""	""	""	""
AT2G26310	237.865	231.746	243.985	0.0723918	0.132113	0.547953	0.583724	0.999612	FAP2	fatty-acid-binding protein 2	Encodes a plastid stroma localized fatty acid binding protein.	Chalcone-flavanone isomerase family protein	AtFAP2; FAP2
AT2G26340	13.1461	12.6764	13.6158	0.0959621	0.517709	0.185359	0.852947	0.999612	AT2G26340	""	""	""	""
AT2G26350	10.9498	8.53752	13.362	0.650709	0.588795	1.10515	0.269093	0.999612	PEX10	peroxin 10	Zinc-binding peroxisomal integral membrane protein (PEX10). Inserted directly from the cytosol into peroxisomes and is involved in importing proteins into the peroxisome. Required for embryogenesis.	peroxin 10	ATPEX10; PEX10
AT2G26410	24879.2	24789.2	24969.1	0.0105288	0.0478061	0.220239	0.825685	0.999612	Iqd4	IQ-domain 4	Member of IQ67 (CaM binding) domain containing family.	IQ-domain 4	Iqd4
AT2G26420	1.95456	1.98565	1.92347	-0.0513539	1.31695	-0.0389946	0.968895	0.999612	PIP5K3	1-phosphatidylinositol-4-phosphate 5-kinase 3	Encodes a phosphatidylinositol-4-phosphate 5-kinase. Exclusively expressed in roots. Essential for root hair growth.	1-phosphatidylinositol-4-phosphate 5-kinase 3	PIP5K3
AT2G26450	53696.4	54137.1	53255.8	-0.0236494	0.0482572	-0.490069	0.624085	0.999612	AT2G26450	""	""	Plant invertase/pectin methylesterase inhibitor superfamily	""
AT2G26470	195.258	194.533	195.983	0.00937496	0.146062	0.0641848	0.948823	0.999612	AT2G26470	""	""	""	""
AT2G26500	3.49214	3.08032	3.90395	0.348041	0.994541	0.349951	0.726375	0.999612	AT2G26500	""	""	cytochrome b6f complex subunit (petM); putative	""
AT2G26540	88.3136	94.4249	82.2024	-0.200265	0.204218	-0.980643	0.326769	0.999612	HEMD	""	Encodes a uroporphyrinogen-III synthase involved in tetrapyrrole biosynthesis. The protein localizes to the chloroplast. Member of the plant-specific DUF724 protein family. Arabidopsis has 10 DUF724 proteins. Loss of function mutant has a WT phenotype	uroporphyrinogen-III synthase family protein	ATDUF3; ATUROS; DUF3; HEMD; UROS
AT2G26570	334.558	333.371	335.746	0.0109027	0.112962	0.0965164	0.92311	0.999612	WEB1	WEAK CHLOROPLAST MOVEMENT UNDER BLUE LIGHT 1	Encodes a coiled-coil protein WEB1 (weak chloroplast movement under blue light 1). WEB1; together with another coiled-coil protein WEB2/PMI2 (At1g66840); maintains the chloroplast photorelocation movement velocity.	Plant protein of unknown function (DUF827)	WEB1
AT2G26590	15.9167	14.8752	16.9582	0.186299	0.471659	0.394986	0.692853	0.999612	RPN13	regulatory particle non-ATPase 13	""	regulatory particle non-ATPase 13	RPN13
AT2G26610	36.0948	34.2505	37.9391	0.143971	0.321267	0.448133	0.654057	0.999612	AT2G26610	""	""	Transducin family protein / WD-40 repeat family protein	""
AT2G26660	25.8071	25.0386	26.5755	0.0796271	0.383497	0.207634	0.835514	0.999612	SPX2	SPX domain gene 2	""	SPX domain gene 2	ATSPX2; SPX2
AT2G26695	1.99565	2.02468	1.96662	-0.0471063	1.43788	-0.032761	0.973865	0.999612	AT2G26695	""	""	Ran BP2/NZF zinc finger-like superfamily protein	""
AT2G26760	2.82906	3.69715	1.96096	-0.922751	1.13103	-0.815848	0.414587	0.999612	CYCB1;4	Cyclin B1;4	""	Cyclin B1;4	CYCB1;4
AT2G26780	16.4895	18.1431	14.836	-0.290034	0.467173	-0.620828	0.534713	0.999612	AT2G26780	""	""	ARM repeat superfamily protein	""
AT2G26800	2355.77	2336.73	2374.81	0.0237869	0.0576717	0.412453	0.680007	0.999612	AT2G26800	""	Mutant has increased seed ile; leu and val as well as his and arg.	Aldolase superfamily protein	HGML
AT2G26830	252.913	255.735	250.091	-0.0311329	0.123958	-0.251158	0.801692	0.999612	emb1187	embryo defective 1187	Encodes a member of a small family of choline/ethanolamine kinases that is localized to the plasma membrane. Homozygous loss of function alleles are embryo lethal. Overexpression results in altered phospholipid levels suggesting a critical role in phospholipid biosynthesis.	Protein kinase superfamily protein	CEK4; emb1187
AT2G26840	2.30403	2.03419	2.57387	0.345945	1.21016	0.285868	0.77498	0.999612	AT2G26840	""	Encodes a Holliday junction resolvase that binds and cleaves the core of Holliday junctions symmetrically. It appears to mediate chloroplast nucleoid segregation during chloroplast division.	""	MOC1
AT2G26910	9.38162	9.02776	9.73548	0.10226	0.605249	0.168955	0.865832	0.999612	ABCG32	ATP-binding cassette G32	Encodes a member of the PLEIOTROPIC DRUG RESISTANCE family of ATP binding cassette transporters. Required for the formation of a functional cuticle.	pleiotropic drug resistance 4	ABCG32; AtABCG32; ATPDR4; PDR4; PEC1
AT2G26920	156.061	158.822	153.299	-0.0529819	0.15572	-0.340239	0.733677	0.999612	AT2G26920	""	""	Ubiquitin-associated/translation elongation factor EF1B protein	""
AT2G26980	1.81652	0.674892	2.95814	2.12596	1.57242	1.35203	0.176365	0.999612	CIPK3	CBL-interacting protein kinase 3	encodes a serine-threonine protein kinase whose expression increases in response to abscisic acid; cold; drought; high salt; and wounding conditions. The gene is expressed in developing seeds and seedlings. Lines carrying a T-DNA insertions have reduced germination efficiency and expression of cold; high-salt; and abscisic acid marker genes are altered; but not drought-response markers.	CBL-interacting protein kinase 3	CIPK3; SnRK3.17
AT2G26990	20.4241	21.4076	19.4407	-0.135646	0.430424	-0.315145	0.752652	0.999612	FUS12	FUSCA 12	Represses photomorphogenesis and induces skotomorphogenesis in the dark.	proteasome family protein	ATCSN2; COP12; CSN2; FUS12
AT2G27020	4.72521	4.50768	4.94273	0.138713	0.903095	0.153598	0.877927	0.999612	PAG1	20S proteasome alpha subunit G1	Encodes 20S proteasome alpha 7 subunit PAG1.	20S proteasome alpha subunit G1	PAG1
AT2G27030	7.58701	7.717	7.45702	-0.0531134	0.682411	-0.0778321	0.937962	0.999612	CAM5	calmodulin 5	encodes a calmodulin that has higher affinity to kinesin-like calmodulin binding motor protein than CAM4 or CAM6. The mRNA is cell-to-cell mobile.	calmodulin 5	ACAM-2; CAM5
AT2G27035	4.55911	3.58056	5.53766	0.603747	0.908645	0.664447	0.506404	0.999612	ENODL20	early nodulin-like protein 20	Has been classified as a stellacyanin. Has also been classified as an early nodulin-like protein (ENODL); because it does not have a His residue involved in Cu binding. ENODLs are proteins having one plastocyanin-like (PCNL) domain lacking the amino acid residues necessary for Cu binding.	early nodulin-like protein 20	AtENODL20; ENODL20
AT2G27040	1.80285	1.67248	1.93323	0.206294	1.3669	0.150921	0.880038	0.999612	AGO4	ARGONAUTE 4	AGO4 is a member of a class of PAZ/PIWI domain containing proteins involved in siRNA mediated gene silencing.Loss of function mutations have reduced site specific CpNpG and CpHpH methylation and increased susceptibility to bacterial pathogens including Tobacco rattle virus.	Argonaute family protein	AGO4; OCP11
AT2G27050	3141.03	3202.42	3079.63	-0.0561428	0.0543751	-1.03251	0.301833	0.999612	EIL1	ETHYLENE-INSENSITIVE3-like 1	ethylene-insensitive3-like1 (EIL1) The mRNA is cell-to-cell mobile.	ETHYLENE-INSENSITIVE3-like 1	AtEIL1; EIL1
AT2G27090	6.67619	6.87456	6.47782	-0.0753414	0.72283	-0.104231	0.916986	0.999612	AT2G27090	""	""	Protein of unknown function (DUF630 and DUF632)	""
AT2G27100	53.6981	56.6633	50.7329	-0.158945	0.260637	-0.609833	0.541972	0.999612	SE	SERRATE	Identified as a leaf form mutant by Redei having serrated leaves. Further analysis of the single loss of function allele indicated pleiotropic effects extending to many aspects of shoot development such as taller meristems; alterations in phase transition; phyllotaxy and branching. Encodes a single zinc finger containing protein that is expressed in meristems and organ primordia and forms a complex with both AtCBC (cap binding complex) proteins to control alternative splicing.	C2H2 zinc-finger protein SERRATE (SE)	SE; SERRATE
AT2G27120	878.107	903.994	852.22	-0.0850447	0.0761689	-1.11653	0.264197	0.999612	TIL2	TILTED 2	Encodes a protein with similarity to DNA polymerase epsilon catalytic subunit. Based on yeast two hybrid analysis; not predicted to be a subunit of the DNA polymerase epsilon complex. No phenotype observed in homozygous mutant embryos or plants but in combination with TIL1-1/til1-1 heterozygotes arrest earlier than til1 homozygotes suggesting TIL2 functions redundantly with TIL1.	DNA polymerase epsilon catalytic subunit	POL2B; TIL2
AT2G27145	16.0943	17.6743	14.5144	-0.287832	0.479076	-0.600806	0.547969	0.999612	LCR9	low-molecular-weight cysteine-rich 9	Encodes a member of a family of small;secreted; cysteine rich protein with sequence similarity to the PCP (pollen coat protein) gene family.	low-molecular-weight cysteine-rich 9	LCR9
AT2G27150	10.2894	8.93778	11.641	0.393081	0.594834	0.660826	0.508724	0.999612	AAO3	abscisic aldehyde oxidase 3	Encodes the aldehyde oxidase delta isoform catalyzing the final step in abscisic acid biosynthesis.	abscisic aldehyde oxidase 3	AAO3; AOdelta; At-AO3; AtAAO3
AT2G27170	2.50623	2.73812	2.27435	-0.261956	1.17158	-0.223592	0.823075	0.999612	TTN7	TITAN7	Encodes a member of the Arabidopsis cohesin complex that is essential for viability and sister chromatid alignment.	Structural maintenance of chromosomes (SMC) family protein	SMC3; TTN7
AT2G27200	154.357	152.7	156.013	0.0296563	0.157427	0.188381	0.850578	0.999612	AT2G27200	""	Encodes a cytosolic protein that shares 77.3% identity with AtLSG1-2 at the protein sequence level. The mRNA is cell-to-cell mobile.	P-loop containing nucleoside triphosphate hydrolases superfamily protein	LSG1-1
AT2G27210	700.188	691.372	709.004	0.0358149	0.0830454	0.431269	0.666273	0.999612	BSL3	BRI1 suppressor 1 (BSU1)-like 3	""	BRI1 suppressor 1 (BSU1)-like 3	BSL3
AT2G27260	135.959	135.442	136.477	0.0133488	0.173368	0.0769971	0.938626	0.999612	AT2G27260	""	""	Late embryogenesis abundant (LEA) hydroxyproline-rich glycoprotein family	""
AT2G27280	40.7926	41.3749	40.2103	-0.0359673	0.328628	-0.109447	0.912848	0.999612	AT2G27280	""	""	Coiled-coil domain-containing protein 55 (DUF2040)	""
AT2G27290	1.81479	1.66296	1.96662	0.229455	1.49743	0.153232	0.878215	0.999612	AT2G27290	""	""	Protein of unknown function (DUF1279)	""
AT2G27310	25.281	25.5435	25.0184	-0.0267475	0.377427	-0.070868	0.943503	0.999612	AT2G27310	""	""	F-box family protein	""
AT2G27330	9.7625	10.1029	9.42209	-0.103767	0.591614	-0.175397	0.860768	0.999612	AT2G27330	""	""	RNA-binding (RRM/RBD/RNP motifs) family protein	""
AT2G27350	347.686	354.463	340.909	-0.0558948	0.109414	-0.510858	0.609451	0.999612	OTLD1	otubain-like deubiquitinase 1	Encodes an otubain-like histone deubiquitinase involved in chromatin modification and regulation of plant gene expression.	OTU-like cysteine protease family protein	OTLD1
AT2G27410	14.3207	15.1104	13.531	-0.15912	0.512732	-0.310338	0.756304	0.999612	AT2G27410	""	""	Domain of unknown function (DUF313)	""
AT2G27450	4.77214	5.02743	4.51686	-0.155795	0.855134	-0.182187	0.855436	0.999612	NLP1	nitrilase-like protein 1	Encodes N-carbamoylputrescine amidohydrolase that is involved in putrescine and polyamine biosynthesis.	nitrilase-like protein 1	ATNLP1; CPA; NLP1
AT2G27460	2.67041	3.06081	2.28	-0.424494	1.16133	-0.365523	0.714721	0.999612	AT2G27460	""	Sec23 homolog ; forms a distinct clade with SEC23A.Mutants have defects in pollen exine patterning; tapetal development and pollen intine formation.	sec23/sec24 transport family protein	AtSEC23D
AT2G27480	3.96277	3.7457	4.17984	0.167591	0.949309	0.17654	0.85987	0.999612	AT2G27480	""	""	Calcium-binding EF-hand family protein	""
AT2G27490	61.9595	63.0586	60.8604	-0.0458748	0.253093	-0.181257	0.856166	0.999612	ATCOAE	""	AT2G27490 encodes dephospho-CoA kinase. The molecular function was shown to phosphorylate the ribosyl moiety forming CoA.	dephospho-CoA kinase family	ATCOAE
AT2G27530	27.8809	26.9509	28.8109	0.10184	0.377673	0.26965	0.78743	0.999612	PGY1	PIGGYBACK1	Encodes ribosomal protein L10aP. Identified in a screen for enhancers of as1. as1/pgy double mutants show defects in leaf vascular patterning and adaxial cell fate. Double mutant analysis indicates pgy genes function in the same pathway as REV; KAN1 and KAN2.	Ribosomal protein L1p/L10e family	PGY1
AT2G27580	152.03	163.372	140.689	-0.218004	0.160494	-1.35833	0.174358	0.999612	AT2G27580	""	Regulated by heat shock.	A20/AN1-like zinc finger family protein	SAP3
AT2G27600	693.036	667.214	718.859	0.10683	0.0803024	1.33034	0.183405	0.999612	SKD1	SUPPRESSOR OF K TRANSPORT GROWTH DEFECT1	Encodes a SKD1 (Suppressor of K+ Transport Growth Defect1) homolog. Localized to the cytoplasm and to multivesicular endosomes. Involved in multivesicular endosome function. The mRNA is cell-to-cell mobile.	AAA-type ATPase family protein	ATSKD1; SKD1; VPS4
AT2G27630	3.25785	2.64103	3.87467	0.540158	1.05256	0.513188	0.60782	0.999612	AT2G27630	""	""	Ubiquitin carboxyl-terminal hydrolase-related protein	""
AT2G27680	36.2513	36.506	35.9966	-0.0154134	0.330493	-0.0466377	0.962802	0.999612	AT2G27680	""	""	NAD(P)-linked oxidoreductase superfamily protein	""
AT2G27720	21.9698	22.9249	21.0147	-0.132179	0.451921	-0.292481	0.769919	0.999612	AT2G27720	""	""	60S acidic ribosomal protein family	""
AT2G27730	99.12	98.2601	99.98	0.0240666	0.19027	0.126486	0.899347	0.999612	AT2G27730	""	""	copper ion binding	""
AT2G27760	30.1524	33.0259	27.2789	-0.272623	0.349836	-0.77929	0.435809	0.999612	IPT2	tRNAisopentenyltransferase 2	Encodes tRNA isopentenyltransferase; similar to yeast MOD5.	tRNAisopentenyltransferase 2	ATIPT2; IPPT; IPT2
AT2G27790	26.5306	25.8311	27.2301	0.0723642	0.370256	0.195444	0.845045	0.999612	AT2G27790	""	""	RNA-binding (RRM/RBD/RNP motifs) family protein	""
AT2G27800	6.00498	6.43479	5.57516	-0.212245	0.788401	-0.26921	0.787768	0.999612	AT2G27800	""	""	Tetratricopeptide repeat (TPR)-like superfamily protein	""
AT2G27860	882.246	887.749	876.743	-0.018391	0.0725655	-0.253441	0.799928	0.999612	AXS1	UDP-D-apiose/UDP-D-xylose synthase 1	Encodes UDP-d-apiose/UDP-d-xylose synthase that requires NAD+ for enzymatic activity and is strongly inhibited by UDP-d-galacturonate.	UDP-D-apiose/UDP-D-xylose synthase 1	AXS1
AT2G27880	120.823	113.971	127.674	0.160196	0.178587	0.897021	0.369708	0.999612	AGO5	ARGONAUTE 5	AGO5.Required for antiviral RNA silencing.Confers resistance to Potato virus X.	Argonaute family protein	AGO5; AtAGO5
AT2G27900	56.7219	55.4682	57.9757	0.0679568	0.262017	0.25936	0.795358	0.999612	AT2G27900	""	""	""	""
AT2G27950	389.639	391.683	387.595	-0.0131818	0.105335	-0.125142	0.900411	0.999612	AT2G27950	""	""	Ring/U-Box superfamily protein	""
AT2G27960	57.6315	55.5991	59.6639	0.103767	0.255058	0.406836	0.684128	0.999612	CKS1	cyclin-dependent kinase-subunit 1	catalytic subunit of cyclin dependent kinase 1. physically interact with cyclin-dependent kinases (CDKs) and play an essential; but yet not entirely resolved; role in the regulation of the cell cycle	cyclin-dependent kinase-subunit 1	CKS1; CKS1AT
AT2G27980	89.8517	87.953	91.7503	0.0595445	0.200584	0.296855	0.766577	0.999612	AT2G27980	""	""	Acyl-CoA N-acyltransferase with RING/FYVE/PHD-type zinc finger domain	""
AT2G28060	2.12805	1.67248	2.58363	0.622531	1.26435	0.492374	0.622455	0.999612	AT2G28060	""	Component of the regulatory subunit of SNF1-related protein kinase. As part of the regulatory complex it binds maltose which promotes kinase activity.	5'-AMP-activated protein kinase beta-2 subunit protein	KIN&
AT2G28080	839.939	846.037	833.841	-0.0221516	0.0821219	-0.26974	0.78736	0.999612	AT2G28080	""	""	UDP-Glycosyltransferase superfamily protein	""
AT2G28105	2.62101	1.95662	3.28539	0.719422	1.21097	0.594086	0.552455	0.999612	AT2G28105	""	""	""	""
AT2G28120	40.039	44.7847	35.2932	-0.348466	0.343921	-1.01322	0.310957	0.999612	AT2G28120	""	""	Major facilitator superfamily protein	OTU1
AT2G28130	42.2355	42.3854	42.0855	-0.00733415	0.288621	-0.025411	0.979727	0.999612	AT2G28130	""	NSE5 subunit of the SMC5/6 complex.	""	ASAP1
AT2G28150	9.25164	9.16339	9.3399	0.0330651	0.64747	0.0510681	0.959271	0.999612	AT2G28150	""	DUF966 domain containing protein; expressed during embryogenesis.	Domain of unknown function (DUF966)	SOK3
AT2G28170	11.277	14.1208	8.43313	-0.735473	0.600233	-1.22531	0.220457	0.999612	ATCHX7	""	member of Putative Na+/H+ antiporter family	Cation/hydrogen exchanger family protein	ATCHX7; CHX7
AT2G28180	16618.1	16476.9	16759.2	0.0245947	0.0478942	0.513521	0.607587	0.999612	ATCHX8	""	member of Putative Na+/H+ antiporter family	Cation/hydrogen exchanger family protein	ATCHX8; CHX08; CHX8
AT2G28190	10.2386	8.03017	12.447	0.6218	0.612224	1.01564	0.3098	0.999612	CSD2	copper/zinc superoxide dismutase 2	Encodes a chloroplastic copper/zinc superoxide dismutase CSD2 that can detoxify superoxide radicals. Its expression is affected by miR398-directed mRNA cleavage. Activation depends totally on CCS. Overexpression of a miR398-resistant form of CSD2 leads to more dramatic improvements in stress (hight light; Cu2+ and methyl viologen) tolerance than overexpression of wild-type CSD2. The mRNA is cell-to-cell mobile.	copper/zinc superoxide dismutase 2	AtSOD2; CSD2; CZSOD2; SOD2
AT2G28220	24.9119	26.4545	23.3693	-0.177323	0.374771	-0.473151	0.636105	0.999612	AT2G28220	""	""	Eukaryotic aspartyl protease family protein	""
AT2G28230	18.2649	18.6624	17.8675	-0.070373	0.473826	-0.148521	0.881932	0.999612	AT2G28230	""	Encodes one of the subunits of the head domain of the MEDIATOR complex. The complex conveys transcriptional signals by acting as an intermediary between transcription factors and RNA polymerase II. Together with MED18; MED20 is proposed to control the balance of salicylic acid and jasmonate associated defense pathways. It is involved in miRNA biogenesis by recruiting Pol II to promoters of miRNA genes.	TATA-binding related factor (TRF) of subunit 20 of Mediator complex	MED20; MED20A
AT2G28240	3.93502	3.30593	4.56411	0.450076	1.00632	0.447247	0.654697	0.999612	AT2G28240	""	""	ATP-dependent helicase family protein	""
AT2G28290	34.8568	34.9335	34.78	-0.00554715	0.320185	-0.0173248	0.986177	0.999612	SYD	SPLAYED	Encodes a SWI2/SNF2-like protein in the SNF2 subclass. Homozygous plants with null mutations exhibit premature termination of the meristem and carpelloid structures from the inflorescence meristem. Co-activator of floral homeotic gene expression. Acts with LFY to regulate shoot apical meristem identity. Required for meristem maintenance. Regulates flowering under a non-inductive photoperiod. It promotes the expression of CUC2 during cotyledon boundary formation. Affects reproductive shoot apical meristem function by regulating the expression of WUS. In CHiP experiments SYD binds to WUS promoter. Present as two forms in the nucleus; full-length and truncated; with the latter apparently lacking the C-terminal domain. The ratio of the two forms differs in juvenile and in adult tissues. The C-terminal domain is not required for activity. The mRNA is cell-to-cell mobile.	P-loop containing nucleoside triphosphate hydrolases superfamily protein	CHR3; SYD
AT2G28350	57.3858	57.2254	57.5462	0.00476045	0.255775	0.0186119	0.985151	0.999612	ARF10	auxin response factor 10	Involved in root cap cell differentiation.	auxin response factor 10	ARF10
AT2G28355	35.3386	33.2996	37.3775	0.168669	0.319486	0.527938	0.597543	0.999612	LCR5	low-molecular-weight cysteine-rich 5	""	low-molecular-weight cysteine-rich 5	LCR5
AT2G28360	12.4443	12.8634	12.0252	-0.110521	0.556307	-0.198669	0.842522	0.999612	AT2G28360	""	""	SIT4 phosphatase-associated family protein	""
AT2G28390	114.584	110.43	118.737	0.103898	0.18148	0.572504	0.566981	0.999612	AT2G28390	""	""	SAND family protein	MON1
AT2G28405	60.6814	62.4299	58.9328	-0.0858073	0.248464	-0.345352	0.72983	0.999612	LCR32	low-molecular-weight cysteine-rich 32	Encodes a member of a family of small;secreted; cysteine rich protein with sequence similarity to the PCP (pollen coat protein) gene family.	low-molecular-weight cysteine-rich 32	LCR32
AT2G28426	15.8854	14.9528	16.818	0.174274	0.475126	0.366795	0.713772	0.999612	AT2G28426	""	""	""	""
AT2G28430	164.279	159.164	169.395	0.0894383	0.151043	0.592139	0.553757	0.999612	AT2G28430	""	""	""	""
AT2G28440	1293.4	1321.5	1265.31	-0.0639421	0.0725254	-0.881651	0.377966	0.999612	AT2G28440	""	""	proline-rich family protein	""
AT2G28450	51.3751	54.0256	48.7247	-0.150306	0.262461	-0.57268	0.566861	0.999612	AT2G28450	""	""	zinc finger (CCCH-type) family protein	TRM2b
AT2G28480	38.1019	38.9429	37.2609	-0.062093	0.304693	-0.203789	0.838519	0.999612	AT2G28480	""	""	RNA-binding CRS1 / YhbY (CRM) domain protein	""
AT2G28520	237.21	222.754	251.666	0.173553	0.133832	1.2968	0.194701	0.999612	VHA-A1	vacuolar proton ATPase A1	Vacuolar proton ATPase subunit VHA-a isoform 1. Localized in the trans-Golgi network. The mRNA is cell-to-cell mobile.	vacuolar proton ATPase A1	VHA-A1
AT2G28540	968.153	942.184	994.122	0.0764263	0.0730045	1.04687	0.295159	0.999612	AT2G28540	""	""	RNA binding (RRM/RBD/RNP motifs) family protein	""
AT2G28560	57.8276	52.93	62.7253	0.245121	0.251223	0.97571	0.329208	0.999612	RAD51B	""	Encodes a protein of the RAD51B family involved in double stranded DNA repair. Homozygous mutant plants show increased sensitivity to mitomycin which induces DS breaks.	DNA repair (Rad51) family protein	ATRAD51B; RAD51B
AT2G28600	147.176	138.954	155.398	0.161446	0.158934	1.01581	0.30972	0.999612	AT2G28600	""	""	P-loop containing nucleoside triphosphate hydrolases superfamily protein	""
AT2G28620	366.437	374.601	358.273	-0.0648053	0.105538	-0.614049	0.539183	0.999612	AT2G28620	""	Mutants have radially swollen roots but do not exhibit defects in abundance or orientation of cortical microtubules; nor are microfibrils reduced. Cellulose synthesis is also unchanged with respect to wild type. There is a disruption in the normal pattern of cell wall placement.	P-loop containing nucleoside triphosphate hydrolases superfamily protein	RSW7
AT2G28640	2765.87	2726.82	2804.91	0.0401358	0.0593506	0.67625	0.498882	0.999612	EXO70H5	exocyst subunit exo70 family protein H5	A member of EXO70 gene family; putative exocyst subunits; conserved in land plants. Arabidopsis thaliana contains 23 putative EXO70 genes; which can be classified into eight clusters on the phylogenetic tree.	exocyst subunit exo70 family protein H5	ATEXO70H5; EXO70H5
AT2G28680	9.38517	10.6588	8.11153	-0.385325	0.618021	-0.623482	0.532968	0.999612	AT2G28680	""	""	RmlC-like cupins superfamily protein	""
AT2G28740	122.17	123.094	121.247	-0.0226889	0.172576	-0.131472	0.895402	0.999612	HIS4	histone H4	histone 4	histone H4	HIS4
AT2G28800	27.4353	29.5739	25.2968	-0.222198	0.362301	-0.613297	0.53968	0.999612	ALB3	ALBINO 3	member of Chloroplast membrane protein ALBINO3 family. Similar to pea PPF1 and may play a role in plant senescence.	63 kDa inner membrane family protein	ALB3
AT2G28840	2937.68	3006.01	2869.36	-0.0667434	0.0533259	-1.25161	0.21071	0.999612	XBAT31	XB3 ortholog 1 in Arabidopsis thaliana	""	XB3 ortholog 1 in Arabidopsis thaliana	XBAT31
AT2G28880	243.703	227.993	259.413	0.18381	0.134298	1.36868	0.1711	0.999612	emb1997	embryo defective 1997	ADCS encodes a protein that has two functional domains. The N-terminal domain has glutamine amidotransferase activity while the C-terminal domain has aminodeoxychorismate synthase (ADCS) activity. These two domains act together to catalyze the transformation of chorismate to 4-amino-4-deoxychorismate. This reaction is required for 4-aminobenzoate (pABA) production and ultimately for folate biosynthesis. The putative target peptide of ADCS can direct GFP to the chloroplast.	para-aminobenzoate (PABA) synthase family protein	ADCS; emb1997
AT2G28900	5.33769	5.87698	4.7984	-0.276373	0.920334	-0.300296	0.763951	0.999612	OEP16-1	outer plastid envelope protein 16-1	Encodes AtOEP16; a 16-KDa plastid outer membrane protein involved in plastid import of protochlorophyllide oxidoreductase A. Predominantly expressed in leaves and is also inducible by cold treatment.	outer plastid envelope protein 16-1	ATOEP16-1; ATOEP16-L; OEP16; OEP16-1
AT2G29040	1044.31	1027.96	1060.66	0.0446484	0.0776846	0.574739	0.565468	0.999612	AT2G29040	""	""	Exostosin family protein	""
AT2G29050	7439.17	7304.33	7574.01	0.0524103	0.0454471	1.15322	0.248822	0.999612	RBL1	RHOMBOID-like 1	""	RHOMBOID-like 1	ATRBL1; RBL1
AT2G29065	12.3689	10.7002	14.0376	0.381922	0.540213	0.706984	0.479577	0.999612	AT2G29065	""	""	GRAS family transcription factor	""
AT2G29080	32.7107	31.7371	33.6842	0.0862276	0.332275	0.259506	0.795245	0.999612	ftsh3	FTSH protease 3	encodes an FtsH protease that is localized to the mitochondrion	FTSH protease 3	AtFTSH3; FTSH3
AT2G29130	2.50917	2.40543	2.61291	0.124294	1.27543	0.0974528	0.922367	0.999612	LAC2	laccase 2	Putative laccase; knockout mutant had reduced root elongation under PEG-induced dehydration.miR397b regulates root lignin deposition by regulating LACCASE2 expression during drought and phosphate deficiency.	laccase 2	ATLAC2; LAC2
AT2G29140	2.48035	1.74053	3.22016	0.912096	1.21256	0.752205	0.451928	0.999612	PUM3	pumilio 3	Encodes a member of the Arabidopsis Pumilio (APUM) proteins containing PUF domain (eight repeats of approximately 36 amino acids each). PUF proteins regulate both mRNA stability and translation through sequence-specific binding to the 3' UTR of target mRNA transcripts. The mRNA is cell-to-cell mobile.	pumilio 3	APUM3; PUM3
AT2G29180	11.1068	11.13	11.0835	-0.00997594	0.560811	-0.0177884	0.985808	0.999612	AT2G29180	""	""	""	""
AT2G29190	5.10676	3.7357	6.47782	0.798071	0.832164	0.959031	0.337543	0.999612	PUM2	pumilio 2	Encodes a member of the Arabidopsis Pumilio (APUM) proteins containing PUF domain (eight repeats of approximately 36 amino acids each). PUF proteins regulate both mRNA stability and translation through sequence-specific binding to the 3' UTR of target mRNA transcripts.	pumilio 2	APUM2; PUM2
AT2G29210	2.65838	2.08274	3.23403	0.65436	1.14821	0.569894	0.56875	0.999612	AT2G29210	""	""	splicing factor PWI domain-containing protein	""
AT2G29360	140.138	144.677	135.599	-0.0934301	0.162485	-0.575008	0.565286	0.999612	AT2G29360	""	""	NAD(P)-binding Rossmann-fold superfamily protein	""
AT2G29390	5.16829	5.86698	4.4696	-0.373867	0.869421	-0.430018	0.667183	0.999612	SMO2-2	sterol 4-alpha-methyl-oxidase 2-2	Encodes a sterol 4-alpha-methyl-oxidase; specifically a 4-alpha-methyl-delta-7-sterol-4alpha-methyl-oxidase.	sterol 4-alpha-methyl-oxidase 2-2	ATSMO2; ATSMO2-2; SMO2-2
AT2G29400	9.28613	10.1515	8.42081	-0.268143	0.61034	-0.439333	0.66042	0.999612	TOPP1	type one protein phosphatase 1	Type 1 protein phosphatase; expressed in roots; rosettes and flowers	type one protein phosphatase 1	PP1-AT; TOPP1
AT2G29410	687.832	694.293	681.37	-0.027635	0.0802455	-0.344381	0.73056	0.999612	MTPB1	metal tolerance protein B1	member of Zinc transporter (ZAT) family	metal tolerance protein B1	ATMTPB1; MTP4; MTPB1
AT2G29500	10.6118	12.4479	8.7758	-0.494611	0.59802	-0.827082	0.408191	0.999612	AT2G29500	""	""	HSP20-like chaperones superfamily protein	HSP17.6B
AT2G29510	4.14078	5.40818	2.87339	-0.901847	0.945796	-0.953533	0.34032	0.999612	AT2G29510	""	""	Protein of unknown function (DUF3527)	""
AT2G29530	9.92022	8.47946	11.361	0.424148	0.620091	0.684009	0.493969	0.999612	TIM10	""	Encodes a small zinc finger-like protein that is a component of the mitochondrial protein import apparatus. Together with AtTIM9; AtTIM10 is non-redundantly essential for maintaining mitochondrial function of early embryo proper cells and endosperm free-nuclei.	Tim10/DDP family zinc finger protein	AtTIM10; TIM10
AT2G29560	62.6353	67.2893	57.9813	-0.216406	0.239166	-0.904835	0.365553	0.999612	ENOC	cytosolic enolase	Encodes a putative phosphoenolpyruvate enolase that is localized both to the nucleus and the cytoplasm. The mRNA is cell-to-cell mobile.	cytosolic enolase	ENO3; ENOC
AT2G29570	3.89568	5.2216	2.56976	-1.00338	1.0076	-0.995816	0.31934	0.999612	PCNA2	proliferating cell nuclear antigen 2	Functionally interacts with POLH to repair DNA damaged by UVB damage. May be sumoylated.	proliferating cell nuclear antigen 2	ATPCNA2; PCNA2
AT2G29580	9.52334	10.2	8.84669	-0.208044	0.616756	-0.33732	0.735875	0.999612	MAC5B	MOS4-associated complex subunit 5B	Encodes MAC5B; homologous to MAC5A. MAC5A is a component of the MOS4-associated complex (MAC) that contributes to snc1- mediated autoimmunity. Homologues include AT1G07360 (MAC5A); AT2G29580 (MAC5B) and AT5G07060 (MAC5C).	CCCH-type zinc fingerfamily protein with RNA-binding domain	MAC5B
AT2G29590	25.8045	24.2042	27.4048	0.186881	0.387679	0.482051	0.62977	0.999612	AT2G29590	""	""	Thioesterase superfamily protein	""
AT2G29610	2.15934	2.72812	1.59056	-0.764273	1.39947	-0.546117	0.584986	0.999612	AT2G29610	""	pseudogene of the F-box protein family; contains Pfam profile PF00646: F-box domain	""	""
AT2G29620	723.267	739.007	707.526	-0.0640515	0.0867089	-0.738696	0.460092	0.999612	AT2G29620	""	""	""	""
AT2G29630	6.92575	6.70942	7.14209	0.0851679	0.702695	0.121202	0.903531	0.999612	THIC	thiaminC	Encodes a protein involved in thiamine biosynthesis. The protein is an iron-sulfur cluster protein predicted to catalyze the conversion of 5-aminoimidazole ribonucleotide (AIR) to hydroxymethylpyrimidine phosphate (HMP-P). A severe reduction of THIC levels in plants decreases vitamin B1 (thiamin diphosphate (TPP)) levels and also leads to changes in the levels of numerous other metabolites since so many primary metabolic enzymes require a TPP co-factor. thiC mutants are chlorotic and arrest in their development at the cotyledon stage. A N-terminal targeting sequence directs the THIC protein to the chloroplast stroma. The THIC transcript is regulated by a TPP riboswitch in the 3' UTR. THIC transcripts are observed in seedlings 5 or more days after germination; and light promotes the expression of this gene.	thiaminC	PY; THIC
AT2G29670	5.50455	6.15112	4.85798	-0.333578	0.790789	-0.421829	0.67315	0.999612	AT2G29670	""	""	Tetratricopeptide repeat (TPR)-like superfamily protein	""
AT2G29680	268.979	265.305	272.654	0.0389837	0.118811	0.328116	0.742824	0.999612	CDC6	cell division control 6	Encodes cell division control protein 6 (CDC6).	cell division control 6	ATCDC6; CDC6
AT2G29700	18.3635	18.5234	18.2035	-0.0284032	0.442811	-0.0641429	0.948856	0.999612	PH1	pleckstrin homologue 1	Encodes a protein containing one PH (pleckstrin homology) domain with a short N-terminal extension The mRNA is cell-to-cell mobile.	pleckstrin homologue 1	ATPH1; PH1
AT2G29720	8.25916	8.46946	8.04886	-0.0680502	0.661482	-0.102875	0.918062	0.999612	CTF2B	""	Encodes CTF2B.	FAD/NAD(P)-binding oxidoreductase family protein	CTF2B
AT2G29780	2.51869	2.78666	2.25072	-0.287455	1.19823	-0.2399	0.810408	0.999612	AT2G29780	""	""	Galactose oxidase/kelch repeat superfamily protein	""
AT2G29790	158.469	157.042	159.896	0.0244894	0.152878	0.160189	0.872732	0.999612	AT2G29790	""	Encodes a Maternally expressed gene (MEG) family protein [pseudogene]	Maternally expressed gene (MEG) family protein	PCP-Bbeta
AT2G29880	18.656	22.0944	15.2177	-0.541552	0.448178	-1.20834	0.226915	0.999612	AT2G29880	""	""	""	""
AT2G29890	582.092	565.294	598.89	0.082634	0.091719	0.900947	0.367617	0.999612	VLN1	villin 1	Encodes a ubiquitously expressed villin-like protein; whose mRNA may be alternatively processed. Villin belongs to a superfamily of actin binding proteins called the villin/gelsolin family. Animal villins are involved in actin binding. VLN1 protein co-localizes with actin filaments in several assays. VLN1 binds and bundles F-actin in a calcium-independent manner. It does not nucleate; cap or sever actin filaments and it stabilizes actin filaments; protecting them from ADF-mediated depolymerization.	villin-like 1	ATVLN1; VLN1
AT2G29910	194.88	205.627	184.133	-0.162238	0.15244	-1.06428	0.287203	0.999612	AT2G29910	""	""	F-box/RNI-like superfamily protein	""
AT2G29930	2.54957	3.45156	1.64758	-1.06897	1.23956	-0.862378	0.38848	0.999612	AT2G29930	""	""	F-box/RNI-like superfamily protein	""
AT2G29940	331.646	349.775	313.517	-0.1584	0.117852	-1.34406	0.17893	0.999612	ABCG31	ATP-binding cassette G31	""	pleiotropic drug resistance 3	ABCG31; ATPDR3; PDR3
AT2G29950	110.065	102.858	117.272	0.188588	0.181589	1.03854	0.299017	0.999612	ELF4-L1	ELF4-like 1	Member of a small family of proteins containing DUF1313 domain. Involved in flowering time.	ELF4-like 1	EFL1; ELF4-L1
AT2G29970	23.677	26.9567	20.3972	-0.408841	0.400327	-1.02127	0.307127	0.999612	AT2G29970	""	Encodes a member of an eight-gene family (SMAX1 and SMAX1-like) that has weak similarity to AtHSP101; a ClpB chaperonin required for thermotolerance. The mRNA is cell-to-cell mobile.	Double Clp-N motif-containing P-loop nucleoside triphosphate hydrolases superfamily protein	SMXL7
AT2G29980	631.88	644.622	619.138	-0.058098	0.0841612	-0.690318	0.489994	0.999612	FAD3	fatty acid desaturase 3	Endoplasmic reticulum enzyme responsible for the synthesis of 18:3 fatty acids from phospholipids. Uses cytochrome b5 as electron donor.	fatty acid desaturase 3	AtFAD3; FAD3
AT2G29990	10.423	11.1105	9.73548	-0.19304	0.57168	-0.337671	0.735611	0.999612	NDA2	alternative NAD(P)H dehydrogenase 2	""	alternative NAD(P)H dehydrogenase 2	NDA2
AT2G30000	5.00489	5.40818	4.60161	-0.240729	0.851358	-0.282759	0.777361	0.999612	AT2G30000	""	""	PHF5-like protein	""
AT2G30050	402.53	413.399	391.661	-0.0772969	0.102092	-0.757127	0.448974	0.999612	AT2G30050	""	""	transducin family protein / WD-40 repeat family protein	""
AT2G30060	11.2836	10.5712	11.996	0.18783	0.557305	0.337033	0.736092	0.999612	AT2G30060	""	""	Pleckstrin homology (PH) domain superfamily protein	""
AT2G30070	17.0905	20.9788	13.2022	-0.663207	0.483033	-1.37301	0.169751	0.999612	KT1	potassium transporter 1	Encodes a high affinity potassium transporter.	potassium transporter 1	ATKT1; ATKT1P; ATKUP1; KT1; KUP1
AT2G30080	31.8468	29.6153	34.0783	0.199773	0.333788	0.598503	0.549504	0.999612	ZIP6	""	member of Fe(II) transporter isolog family. Gene expression is not regulated by iron; copper; or zinc deficiency or excess.	ZIP metal ion transporter family	ATZIP6; ZIP6
AT2G30105	2.4656	3.65813	1.27307	-1.51505	1.27148	-1.19156	0.233432	0.999612	AT2G30105	""	""	""	""
AT2G30120	14.859	16.7999	12.9181	-0.369522	0.500958	-0.73763	0.460739	0.999612	AT2G30120	""	""	""	FLX
AT2G30160	221.467	210.845	232.089	0.140189	0.134972	1.03865	0.298967	0.999612	AT2G30160	""	Mitochondrial iron transport protein. Member of the substrate carrier family (MCF) of protein transporters.	Mitochondrial substrate carrier family protein	MIT1
AT2G30170	199.016	192.068	205.964	0.101849	0.138076	0.737629	0.46074	0.999612	PBCP	PHOTOSYSTEM II CORE PHOSPHATASE	Encodes a chloroplast PP2C phosphatase that is required for efficient dephosphorylation of PSII proteins and involved in light acclimation.	Protein phosphatase 2C family protein	PBCP
AT2G30240	39.361	38.7777	39.9442	0.0408939	0.321827	0.127068	0.898887	0.999612	ATCHX13	""	Encodes a plasma membrane localized potassium transporter.	Cation/hydrogen exchanger family protein	ATCHX13; CHX13
AT2G30250	4.2586	5.94744	2.56976	-1.21355	0.954735	-1.27108	0.203699	0.999612	WRKY25	WRKY DNA-binding protein 25	member of WRKY Transcription Factor; Group I. Located in nucleus. Involved in response to various abiotic stresses - especially salt stress.	WRKY DNA-binding protein 25	ATWRKY25; WRKY25
AT2G30290	451.363	470.464	432.262	-0.121765	0.0976259	-1.24726	0.212301	0.999612	VSR2	VACUOLAR SORTING RECEPTOR 2	""	VACUOLAR SORTING RECEPTOR 2	AtVSR2; BP80-1;2; VSR1;2; VSR2
AT2G30300	2.49172	2.70909	2.27435	-0.252265	1.17239	-0.215171	0.829634	0.999612	AT2G30300	""	""	Major facilitator superfamily protein	""
AT2G30320	418.968	410.357	427.579	0.0597191	0.0983786	0.607033	0.543829	0.999612	AT2G30320	""	""	Pseudouridine synthase family protein	""
AT2G30330	15.5156	15.2274	15.8038	0.057344	0.482225	0.118915	0.905342	0.999612	BLOS1	BLOC subunit 1	Putative homolog of mammalian BLOC-1 Subunit 1. Protein - protein interaction with BLOS2 and also with SNX1.Located in endomembrane system and hypothesized to be involved in endomembrane transport.	GCN5L1 family protein	BLOS1
AT2G30350	574.677	559.746	589.607	0.0745368	0.0860575	0.866128	0.38642	0.999612	AT2G30350	""	""	Excinuclease ABC; C subunit; N-terminal	HIGLE
AT2G30360	1499.86	1525.07	1474.65	-0.0478941	0.0617879	-0.775137	0.438259	0.999612	SIP4	SOS3-interacting protein 4	Encodes a SOS2-like protein kinase that is a member of the CBL-interacting protein kinase family.Loss of function mutants show a decrease in sensitivity to high pH.Phosphorylates AHA2; a plasma membrane H+ ATPase.This phosphorylation appears to regulate the activity of the proton transporter.	SOS3-interacting protein 4	CIPK11; PKS5; SIP4; SNRK3.22
AT2G30362	10.6296	10.9915	10.2677	-0.0841544	0.597619	-0.140816	0.888015	0.999612
AT2G30410	365.432	362.941	367.923	0.0210779	0.114595	0.183934	0.854065	0.999612	KIS	KIESEL	mutant has embryo defect; enlarged embryo cells and endosperm nuclei; Tubulin Folding Cofactor A	tubulin folding cofactor A (KIESEL)	KIS; TFCA
AT2G30460	237.713	227.755	247.671	0.119499	0.131384	0.909547	0.363062	0.999612	AT2G30460	""	UXT2 is a member of the NST-KT subfamily of nucleotide/sugar transporters. It is localized to the golgi and functions as a UDP-Xyl transporter.	Nucleotide/sugar transporter family protein	UXT2
AT2G30480	37.788	39.5963	35.9797	-0.132563	0.311931	-0.424976	0.670854	0.999612	AT2G30480	""	""	""	""
AT2G30505	4528.97	4508.15	4549.79	0.0134473	0.0467314	0.287757	0.773532	0.999612	AT2G30505	""	""	Late embryogenesis abundant (LEA) hydroxyproline-rich glycoprotein family	""
AT2G30530	704.016	684.14	723.893	0.0803786	0.0840039	0.956843	0.338647	0.999612	AT2G30530	""	""	""	MadA4
AT2G30575	49.8215	45.5681	54.0748	0.24288	0.272664	0.890767	0.373054	0.999612	LGT5	los glycosyltransferase 5	Encodes a protein with putative galacturonosyltransferase activity. Required for synthesis of native homogalacturonan in growing pollen tubes; critical role in pollen tube growh and male fertility.	los glycosyltransferase 5	GAUT5; LGT5
AT2G30580	1111.75	1095.36	1128.15	0.0423209	0.068932	0.613952	0.539247	0.999612	DRIP2	DREB2A-interacting protein 2	Encodes a C3HC4 RING-domain-containing ubiquitin E3 ligase capable of interacting with DREB2A. DRIP2 seems to be involved in regulating stress-related transcriptional changes and drought tolerance.	DREB2A-interacting protein 2	AtDRIP2; BMI1A; DRIP2
AT2G30600	10.0765	10.4746	9.67846	-0.110977	0.588672	-0.188521	0.850468	0.999612	AT2G30600	""	""	BTB/POZ domain-containing protein	""
AT2G30620	4.77258	4.07838	5.46678	0.430587	0.892367	0.482522	0.629435	0.999612	AT2G30620	""	""	winged-helix DNA-binding transcription factor family protein	H1.2; HON2
AT2G30630	17.8332	19.1021	16.5642	-0.210782	0.450555	-0.467827	0.639908	0.999612	AT2G30630	""	""	P-loop containing nucleoside triphosphate hydrolases superfamily protein	""
AT2G30690	1957.38	2007.58	1907.18	-0.0742018	0.0574672	-1.2912	0.196633	0.999612	AT2G30690	""	""	Protein of unknown function; DUF593	MyoB4
AT2G30695	4.51609	4.10741	4.92476	0.263323	0.9114	0.288922	0.772641	0.999612	AT2G30695	""	""	""	""
AT2G30720	140.266	142.797	137.735	-0.0509412	0.162067	-0.314323	0.753276	0.999612	AT2G30720	""	""	Thioesterase/thiol ester dehydrase-isomerase superfamily protein	""
AT2G30780	36.1684	33.7812	38.5556	0.194631	0.353764	0.550171	0.582202	0.999612	AT2G30780	""	""	Tetratricopeptide repeat (TPR)-like superfamily protein	""
AT2G30800	162.139	161.646	162.633	0.00758004	0.154798	0.0489672	0.960945	0.999612	HVT1	helicase in vascular tissue and tapetum	Has RNA or DNA helicase activity and expressed specifically in tapetum and vascular tissue. First identified member of a new group of the mle helicase group of the DEAH family.	helicase in vascular tissue and tapetum	ATVT-1; HVT1
AT2G30880	4.85675	4.8694	4.84411	0.0107476	0.862411	0.0124622	0.990057	0.999612	SWAP70	""	""	Pleckstrin homology (PH) domain-containing protein	AtSWAP70; SWAP70
AT2G30910	24.4622	25.7796	23.1447	-0.156399	0.38703	-0.4041	0.686139	0.999612	ARPC1A	actin-related protein C1A	""	actin-related protein C1A	ARPC1; ARPC1A
AT2G30940	7.13513	5.5638	8.70646	0.666041	0.744907	0.894127	0.371254	0.999612	AT2G30940	""	""	Protein kinase superfamily protein	""
AT2G30950	36.5582	36.6374	36.479	-0.0114004	0.320146	-0.0356099	0.971593	0.999612	VAR2	VARIEGATED 2	Metalloprotease that functions in thylakoid membrane biogenesis. Involved in the repair of PSII following damaged incurred during photoinhibition. Forms a complex with VAR1. Mutants show a variegated phenotype; which decreases during development. Transcript and protein levels increase with light intensity. In plsp1-1 mutant plastids; the nonmature form of the protein localizes in the membrane.	FtsH extracellular protease family	FTSH2; VAR2
AT2G30970	76.2783	76.6322	75.9244	-0.0186176	0.226204	-0.0823042	0.934405	0.999612	ASP1	aspartate aminotransferase 1	ASPARTATE AMINOTRANSFERASE 1	aspartate aminotransferase 1	ASP1
AT2G31010	346.39	339.857	352.924	0.0551647	0.111449	0.494978	0.620616	0.999612	AT2G31010	""	""	Protein kinase superfamily protein	""
AT2G31020	72.127	74.497	69.7569	-0.0963005	0.227654	-0.423013	0.672286	0.999612	ORP1A	OSBP(oxysterol binding protein)-related protein 1A	""	OSBP(oxysterol binding protein)-related protein 1A	ORP1A
AT2G31040	11.5111	12.6835	10.3386	-0.28509	0.558146	-0.510781	0.609504	0.999612	AT2G31040	""	Encodes an integral thylakoid protein that facilitates assembly of the membranous part of the chloroplast ATPase.	ATP synthase protein I -related	AtCGL160; CGL160
AT2G31060	8.53325	8.96729	8.09921	-0.136644	0.701881	-0.194682	0.845642	0.999612	EMB2785	EMBRYO DEFECTIVE 2785	""	elongation factor family protein	EMB2785
AT2G31090	13.0927	14.1618	12.0237	-0.238554	0.514257	-0.463881	0.642733	0.999612	AT2G31090	""	Encodes a signalling peptide influencing lateral organ separation.	""	TAX1
AT2G31130	14.3411	13.8586	14.8236	0.100752	0.509749	0.19765	0.843319	0.999612	AT2G31130	""	""	""	""
AT2G31140	3.56376	4.45914	2.66838	-0.751023	1.07529	-0.69844	0.484902	0.999612	AT2G31140	""	""	Peptidase S24/S26A/S26B/S26C family protein	AtIMP2
AT2G31141	62.3541	63.2637	61.4445	-0.0400201	0.24693	-0.162071	0.87125	0.999612	AT2G31141	""	""	""	""
AT2G31190	97.786	104.227	91.3455	-0.190648	0.193145	-0.987072	0.323607	0.999612	RUS2	ROOT UV-B SENSITIVE 2	Encodes RUS2 (root UVB sensitive2); a DUF647-containing protein that is homologous to the RUS1 protein. RUS2 works with RUS1 in a root UV-B sensing pathway that plays a vital role in Arabidopsis early seedling morphogenesis and development. Required for auxin polar transport.	Protein of unknown function; DUF647	RUS2; WXR1
AT2G31200	174.843	165.111	184.575	0.163265	0.148774	1.0974	0.272466	0.999612	ADF6	actin depolymerizing factor 6	Encodes actin depolymerizing factor 6 (ADF6). The mRNA is cell-to-cell mobile.	actin depolymerizing factor 6	ADF6; ATADF6
AT2G31240	41.829	45.0198	38.6383	-0.224298	0.291816	-0.768628	0.442114	0.999612	AT2G31240	""	""	Tetratricopeptide repeat (TPR)-like superfamily protein	""
AT2G31250	170.962	162.99	178.934	0.131233	0.155761	0.842529	0.399492	0.999612	HEMA3	""	""	Glutamyl-tRNA reductase family protein	HEMA3
AT2G31260	128.342	127.394	129.29	0.0217427	0.168143	0.129311	0.897111	0.999612	APG9	autophagy 9	Involved in autophagy; the process of vacuolar bulk degradation of cytoplasmic components. Mutant shows accelerated bolting and senescence.	autophagy 9 (APG9)	APG9; ATAPG9; ATG9
AT2G31290	1.8073	0.997584	2.61702	1.37503	1.48587	0.9254	0.354758	0.999612	AT2G31290	""	""	Ubiquitin carboxyl-terminal hydrolase family protein	""
AT2G31300	3.47524	4.02984	2.92064	-0.467617	1.02235	-0.457395	0.647387	0.999612	ARPC1B	actin-related protein C1B	putative ARP2/3 protein complex subunit p41	actin-related protein C1B	ARPC1; ARPC1B
AT2G31305	234.886	220.349	249.424	0.178453	0.131936	1.35258	0.176191	0.999612	INH3	INHIBITOR-3	Encodes inhibitor-3 (Inh3); a regulatory subunit of protein phosphatase 1 (PP1). Inh3 inhibits the phosphatase activity of the PP1 catalytic subunit (PP1c). Biochemical analyses demonstrate that Inh3 binds to PP1c via the RVxF motif of Inh3; a consensus PP1c-binding sequence both in vitro and in vivo.	inhibitor-3	INH3
AT2G31320	17.0294	13.1832	20.8756	0.667296	0.498828	1.33773	0.180985	0.999612	PARP1	POLY(ADP-RIBOSE) POLYMERASE 1	Encodes a poly(ADP-ribose) polymerase.	poly(ADP-ribose) polymerase 2	PARP1
AT2G31350	3057.32	3136.46	2978.18	-0.0742491	0.0552715	-1.34335	0.179158	0.999612	GLX2-5	glyoxalase 2-5	Encodes a mitochondrial glyoxalase 2 that can accommodate a number of different metal centers and with the predominant metal center being Fe(III)Zn(II).	glyoxalase 2-5	GLX2-5
AT2G31360	126.067	122.552	129.581	0.0820761	0.170687	0.480857	0.630618	0.999612	ADS2	16:0delta9 desaturase 2	Encodes a protein homologous to delta 9 acyl-lipid desaturases of cyanobacteria and acyl-CoA desaturases of yeast and mammals. expression up-regulated by cold temperature. It is involved in the synthesis of the 24:1n-9 and 26:1n-9 components of seed lipids; sphingolipids and the membrane phospholipids phosphatidylserine (PS); and phosphatidylethanolamine (PE).	16:0delta9 desaturase 2	ADS2; AtADS2
AT2G31390	23.1176	22.5927	23.6426	0.0652256	0.396627	0.164451	0.869376	0.999612	AT2G31390	""	Encodes a member of the fructokinase gene family. Nomenclature according to Riggs 2017 has been adopted for the family by the community (personal communication; Boernke; Callis; Granot; Boernke; and Smeekens).	pfkB-like carbohydrate kinase family protein	FRK1; FRK2
AT2G31400	288.502	294.347	282.657	-0.0581968	0.116896	-0.497849	0.61859	0.999612	GUN1	genomes uncoupled 1	Encodes a a chloroplast-localized pentatricopeptide-repeat protein involved in regulation of nuclear gene expression.	genomes uncoupled 1	GUN1
AT2G31410	42.3817	40.7805	43.9828	0.113636	0.294259	0.386175	0.699367	0.999612	AT2G31410	""	""	""	""
AT2G31432	15.86	14.2198	17.5002	0.301012	0.465584	0.646526	0.517939	0.999612	AT2G31432	""	""	Plant invertase/pectin methylesterase inhibitor superfamily protein	""
AT2G31440	161.528	167.094	155.962	-0.0973195	0.169167	-0.575286	0.565098	0.999612	AT2G31440	""	Encodes a gamma-secretase subunit. Associates with other subunits in intracellular membrane compartments.	""	APH-1
AT2G31450	7.74085	9.59316	5.88855	-0.70307	0.688061	-1.02181	0.306869	0.999612	ATNTH1	""	""	DNA glycosylase superfamily protein	ATNTH1
AT2G31470	38.7411	40.4997	36.9825	-0.131888	0.302485	-0.436015	0.662826	0.999612	DOR	DROUGHT TOLERANCE REPRESSOR	Encodes a F-Box protein DOR (Drought tolerance Repressor) functionally as an inhibitory factor for abscisic acid-induced stomatal closure under drought stress.	F-box and associated interaction domains-containing protein	DOR
AT2G31490	46.8699	52.001	41.7388	-0.316164	0.275064	-1.14942	0.250383	0.999612	AT2G31490	""	""	""	""
AT2G31500	33302.3	33228.2	33376.4	0.00645865	0.0451595	0.143019	0.886275	0.999612	CPK24	calcium-dependent protein kinase 24	member of Calcium Dependent Protein Kinase	calcium-dependent protein kinase 24	CPK24
AT2G31510	51.153	55.0708	47.2353	-0.224038	0.273566	-0.818954	0.412813	0.999612	ARI7	ARIADNE 7	""	IBR domain-containing protein	ARI7; ATARI7
AT2G31530	9.90523	10.7588	9.05169	-0.249954	0.596593	-0.418968	0.675239	0.999612	SCY2	SECY HOMOLOG 2	Encodes a component of the thylakoid-localized Sec system involved in the translocation of cytoplasmic proteins into plastid. Loss-of-function mutations result in arrest at the globular stage and embryo lethality.	SecY protein transport family protein	EMB2289; SCY2
AT2G31560	8.56996	8.10775	9.03217	0.158555	0.638877	0.248178	0.803996	0.999612	AT2G31560	""	""	Protein of unknown function (DUF1685)	""
AT2G31570	12.2017	14.0842	10.3191	-0.449234	0.543352	-0.826783	0.40836	0.999612	GPX2	glutathione peroxidase 2	glutathione peroxidase GPx	glutathione peroxidase 2	ATGPX2; GPX2; GPXL2
AT2G31600	5.9326	7.32625	4.53894	-0.697164	0.814162	-0.856296	0.391834	0.999612	AT2G31600	""	""	""	""
AT2G31610	5.48039	5.76989	5.19089	-0.150419	0.788258	-0.190824	0.848664	0.999612	AT2G31610	""	""	Ribosomal protein S3 family protein	""
AT2G31650	386.882	371.48	402.284	0.114624	0.107202	1.06924	0.284964	0.999612	ATX1	homologue of trithorax	Encodes a homolog of trithorax; a histone-lysine N-methyltransferase. Involved in trimethylating histone H3-lysine 4. Involved in the formation; placement; and identity of flower organs. Role in regulation of homeotic genes. Functions as a receptor of phosphatidylinositol 5-phosphate. Localizes to cytoplasm; plasma membrane and nuclei; shifting to nuclei in the presence of PI5P.	homologue of trithorax	ATX1; SDG27
AT2G31660	5.76657	6.03453	5.49862	-0.137198	0.784344	-0.174921	0.861142	0.999612	SAD2	SUPER SENSITIVE TO ABA AND DROUGHT2	SAD2 (super sensitive to ABA and drought 2) encodes an importin beta-domain family protein likely to be involved in nuclear transport in ABA signaling. Subcellular localization of GFP-tagged SAD2 showed a predominantly nuclear localization; consistent with a role for SAD2 in nuclear transport. Mutation of SAD2 in Arabidopsis alters abscisic acid sensitivity. SAD2 was ubiquitously expressed at low levels in all tissues except flowers. SAD2 expression was not induced by ABA or stress. Loss of function mutations in SAD2 exhibit increased tolerance for UV stress; increased production of UV protective secondary metabolites and suppression of nuclear localization of MYB4 (a repressor of UV stress response genes). Regulates microRNA activity. Defective trichome activity.	ARM repeat superfamily protein	EMA1; GIR1; SAD2; URM9
AT2G31670	48.1769	42.612	53.7419	0.336263	0.274772	1.22379	0.221031	0.999612	AT2G31670	""	""	Stress responsive alpha-beta barrel domain protein	UP3
AT2G31710	14.5542	15.1889	13.9194	-0.12536	0.49049	-0.25558	0.798275	0.999612	AT2G31710	""	""	Vacuolar ATPase assembly integral membrane protein VMA21-like domain	""
AT2G31740	5.81099	5.82795	5.79403	0.00315876	0.793277	0.00398191	0.996823	0.999612	AT2G31740	""	""	S-adenosyl-L-methionine-dependent methyltransferases superfamily protein	""
AT2G31751	2.96721	3.0708	2.86362	-0.0848756	1.1071	-0.0766646	0.93889	0.999612
AT2G31780	2.93524	3.00275	2.86773	-0.0640159	1.16793	-0.0548116	0.956289	0.999612	ARI11	ARIADNE 11	""	RING/U-box superfamily protein	ARI11; ATARI11
AT2G31810	26.9696	25.7592	28.18	0.131666	0.372386	0.353574	0.723658	0.999612	AT2G31810	""	""	ACT domain-containing small subunit of acetolactate synthase protein	AHASS1; AIP1
AT2G31820	1.93734	1.92759	1.9471	-0.01229	1.39432	-0.00881439	0.992967	0.999612	AT2G31820	""	""	Ankyrin repeat family protein	""
AT2G31960	728.305	738.78	717.83	-0.0419262	0.0787285	-0.532542	0.594351	0.999612	GSL03	glucan synthase-like 3	encodes a protein similar to callose synthase	glucan synthase-like 3	ATGSL03; ATGSL3; GSL03
AT2G31980	7.9418	6.71941	9.16418	0.439997	0.687823	0.639695	0.522371	0.999612	CYS2	PHYTOCYSTATIN 2	""	PHYTOCYSTATIN 2	AtCYS2; CYS2
AT2G31985	21.2362	22.4471	20.0253	-0.166829	0.422193	-0.395148	0.692734	0.999612	AT2G31985	""	""	Protein of unknown function (DUF1264)	""
AT2G32000	2.64581	3.99082	1.3008	-1.62638	1.24043	-1.31114	0.189811	0.999612	AT2G32000	""	""	DNA topoisomerase; type IA; core	""
AT2G32040	458.913	444.091	473.736	0.0939256	0.10155	0.924923	0.355006	0.999612	AT2G32040	""	The At2g32040 gene product has been demonstrated to mediate folate monoglutamate transport involved in tetrahydrofolate biosynthesis. It also mediates transport of antifolates; such as methotrexate and aminopterin. The gene is expressed in both chloroplast and non-green plastids.	Major facilitator superfamily protein	""
AT2G32050	2.85614	3.46155	2.25072	-0.603659	1.12609	-0.536067	0.591912	0.999612	AT2G32050	""	""	Family of unknown function (DUF572)	""
AT2G32070	8.53258	9.58605	7.4791	-0.370919	0.655864	-0.565542	0.571705	0.999612	AT2G32070	""	Deadenylase.	Polynucleotidyl transferase; ribonuclease H-like superfamily protein	CAF1k
AT2G32080	16.414	19.2178	13.6101	-0.49859	0.463814	-1.07498	0.282385	0.999612	PUR ALPHA-1	purin-rich alpha 1	similar to the conserved animal nuclear protein PUR alpha which was implicated in the control of gene transcription and DNA replication	purin-rich alpha 1	PUR ALPHA-1
AT2G32090	138.697	139.66	137.735	-0.0205908	0.162562	-0.126664	0.899206	0.999612	AT2G32090	""	""	Lactoylglutathione lyase / glyoxalase I family protein	GLXI-like;9
AT2G32100	3.17691	4.40108	1.95275	-1.17366	1.14473	-1.02527	0.305238	0.999612	OFP16	ovate family protein 16	""	ovate family protein 16	ATOFP16; OFP16
AT2G32150	9.27886	10.8068	7.75089	-0.477265	0.611836	-0.780053	0.43536	0.999612	AT2G32150	""	""	Haloacid dehalogenase-like hydrolase (HAD) superfamily protein	""
AT2G32170	102.114	104.718	99.5094	-0.0752551	0.188753	-0.398696	0.690117	0.999612	AT2G32170	""	""	S-adenosyl-L-methionine-dependent methyltransferases superfamily protein	EXPRS
AT2G32220	6.63449	7.41382	5.85516	-0.343395	0.744649	-0.46115	0.644691	0.999612	AT2G32220	""	""	Ribosomal L27e protein family	""
AT2G32235	8.30987	8.23386	8.38587	0.0375227	0.666199	0.0563236	0.955084	0.999612	AT2G32235	""	""	""	""
AT2G32260	280.651	281.374	279.928	-0.00822888	0.121376	-0.0677966	0.945948	0.999612	CCT1	phosphorylcholine cytidylyltransferase	""	phosphorylcholine cytidylyltransferase	ATCCT1; CCT1
AT2G32295	850.879	825.106	876.651	0.0880641	0.0771848	1.14095	0.25389	0.999612	AT2G32295	""	""	EXS (ERD1/XPR1/SYG1) family protein	""
AT2G32320	83.1705	85.7332	80.6078	-0.08661	0.22251	-0.389241	0.697098	0.999612	AT2G32320	""	Interacts genetically with its homolog ICA1; alters growth and flowering time plasticity in relation to temperature. Mutants display effects on growth; flowering and plant development; and ploidy level depending on ambient temperature (effects specific at >27C).	tRNAHis guanylyltransferase	ICA2
AT2G32370	2.67238	2.05371	3.29105	0.681985	1.17914	0.578375	0.563011	0.999612	HDG3	homeodomain GLABROUS 3	Encodes a homeobox-leucine zipper family protein belonging to the HD-ZIP IV family. Together with ATML1 and PDF2; it is involved in cotyledon development.	homeodomain GLABROUS 3	HDG3
AT2G32380	516.441	528.473	504.409	-0.0667993	0.0960422	-0.695521	0.486729	0.999612	AT2G32380	""	Transmembrane protein 97; predicted	Transmembrane protein 97; predicted	""
AT2G32440	160.305	150.949	169.66	0.170377	0.158013	1.07825	0.280924	0.999612	KAO2	ent-kaurenoic acid hydroxylase 2	ent-kaurenoic acid hydroxylase (KAO2)	ent-kaurenoic acid hydroxylase 2	ATKAO2; CYP88A4; KAO2
AT2G32460	11927.7	11886.1	11969.2	0.0102005	0.0445062	0.229193	0.818719	0.999612	MYB101	myb domain protein 101	Member of the R2R3 factor gene family.	myb domain protein 101	ABS7; ATM1; ATMYB101; MYB101
AT2G32500	13.3282	11.4722	15.1843	0.405594	0.51767	0.7835	0.433334	0.999612	AT2G32500	""	""	Stress responsive alpha-beta barrel domain protein	""
AT2G32520	2.48166	1.98565	2.97766	0.56343	1.26415	0.4457	0.655814	0.999612	AT2G32520	""	""	alpha/beta-Hydrolases superfamily protein	""
AT2G32560	4.75893	3.31592	6.20193	0.886986	0.87246	1.01665	0.309321	0.999612	AT2G32560	""	""	F-box family protein	""
AT2G32590	13.3019	13.0157	13.5881	0.0708907	0.521918	0.135827	0.891958	0.999612	EMB2795	EMBRYO DEFECTIVE 2795	""	""	EMB2795
AT2G32600	7.18932	5.00791	9.37073	0.89739	0.711295	1.26163	0.207082	0.999612	AT2G32600	""	""	hydroxyproline-rich glycoprotein family protein	""
AT2G32640	3.31649	2.08274	4.55025	1.14624	1.06975	1.0715	0.283943	0.999612	AT2G32640	""	Encodes a lycopene beta cyclase that catalyzes the addition of beta-ionone end groups to the end of lycopene molecules.	Lycopene beta/epsilon cyclase protein	LCYB
AT2G32670	251.117	243.028	259.206	0.0910219	0.129354	0.703663	0.481642	0.999612	VAMP725	vesicle-associated membrane protein 725	member of Synaptobrevin -like protein family	vesicle-associated membrane protein 725	ATVAMP725; VAMP725
AT2G32700	55.3813	56.9889	53.7738	-0.0843367	0.251514	-0.335316	0.737387	0.999612	LUH	LEUNIG_homolog	Encodes a WD40 repeat and LUFS domain containing protein that is similar to LUG. Interacts physically with SEUSS and likely functions as part of a repressor complex that represses AG. Involved in cell wall modifications necessary for mucilage extrusion and mediates aluminium sensitivity through PECTIN METHYLESTERASE46-modulated root cell wall pectin methylesterification.	LEUNIG_homolog	LUH; MUM1
AT2G32710	8.20097	6.05356	10.3484	0.771351	0.695012	1.10984	0.267069	0.999612	AT2G32710	""	Kip-related protein (KRP) gene; encodes CDK (cyclin-dependent kinase) inhibitor (CKI). A member of seven KRP genes found in Arabidopsis thaliana. Negative regulator of cell division. Expressed in actively dividing cells.	Cyclin-dependent kinase inhibitor family protein	ACK2; ICK7; KRP4
AT2G32730	55.0836	53.7486	56.4185	0.0738241	0.256255	0.288088	0.773279	0.999612	AT2G32730	""	""	26S proteasome regulatory complex; non-ATPase subcomplex; Rpn2/Psmd1 subunit	""
AT2G32760	300.313	285.476	315.15	0.142492	0.12331	1.15556	0.24786	0.999612	AT2G32760	""	Homolog of yeast VPS38P. Interacts with PI3K.Mutants have defects in late endosome morphology and retromer function.	""	USL1; VPS38
AT2G32765	2.6559	1.40784	3.90395	1.50179	1.23398	1.21702	0.223596	0.999612	SUMO5	small ubiquitinrelated modifier 5	Encodes a small ubiquitin-like modifier (SUMO) protein that becomes covalently attached to various intracellular protein targets through an isopeptide bond. SUMOylation typically has a post-translational effect on the behavior of the target protein.	small ubiquitinrelated modifier 5	ATSUMO5; SUM5; SUMO5
AT2G32780	2.33969	3.35495	1.32443	-1.35849	1.33462	-1.01789	0.308732	0.999612	UBP1	ubiquitin-specific protease 1	""	ubiquitin-specific protease 1	ATUBP1; UBP1
AT2G32810	5.12344	5.37915	4.86774	-0.147552	0.812107	-0.181691	0.855825	0.999612	BGAL9	beta galactosidase 9	putative beta-galactosidase	beta galactosidase 9	BGAL9
AT2G32840	2.64654	3.40301	1.89008	-0.828498	1.2527	-0.661371	0.508375	0.999612	AT2G32840	""	""	proline-rich family protein	""
AT2G32850	47.5767	52.6568	42.4965	-0.309933	0.277927	-1.11516	0.264783	0.999612	AT2G32850	""	""	Protein kinase superfamily protein	""
AT2G32885	406.936	389.175	424.696	0.124165	0.120844	1.02748	0.304195	0.999612	AT2G32885	""	Encodes a Rapid ALkalinization Factor (RALF) family protein	Rapid alkalinization factor (RALF) family protein	""
AT2G32890	9.6535	8.6175	10.6895	0.299888	0.610549	0.491177	0.623301	0.999612	RALFL17	RALF-like 17	Member of a diversely expressed predicted peptide family showing sequence similarity to tobacco Rapid Alkalinization Factor (RALF); and is believed to play an essential role in the physiology of Arabidopsis. Consists of a single exon and is characterized by a conserved C-terminal motif and N-terminal signal peptide. This gene is contained within a highly AT-rich repetitive sequence region.	RALF-like 17	RALFL17
AT2G32900	1146.48	1118.55	1174.41	0.0699019	0.068415	1.02173	0.306907	0.999612	ATZW10	""	Homologous to Drosophila ZW10; a centromere/kinetochore protein involved in chromosome segregation. Member of MAG2 complex on the ER that is responsible for efficient transport of seed storage proteins; functions in protein transport between the ER and Golgi apparatus; contain a Zeste?White 10 (ZW10) domain and a Sec39 domain. Required for proper maturation of seed storage proteins.	centromere/kinetochore protein; putative (ZW10)	ATZW10; MIP1
AT2G32910	205.292	206.833	203.752	-0.0234698	0.138033	-0.17003	0.864987	0.999612	AT2G32910	""	""	DCD (Development and Cell Death) domain protein	""
AT2G32920	6.06546	4.34254	7.78838	0.834301	0.773024	1.07927	0.280467	0.999612	PDIL2-3	PDI-like 2-3	Encodes a protein disulfide isomerase-like (PDIL) protein; a member of a multigene family within the thioredoxin (TRX) superfamily. Transcript levels for this gene are up-regulated in response to three different chemical inducers of ER stress (dithiothreitol; beta-mercaptoethanol; and tunicamycin). AtIRE1-2 does not appear to be required for this response; but the atbzip60 mutant has a diminished response.	PDI-like 2-3	ATPDI9; ATPDIL2-3; PDI9; PDIL2-3
AT2G32940	5.66851	7.10017	4.23686	-0.747845	0.804776	-0.929258	0.352755	0.999612	AGO6	ARGONAUTE 6	Encodes a nuclear localized 879-amino-acid protein that contains conserved PAZ and PIWI domains that is important for the accumulation of specific heterochromatin-related siRNAs; and for DNA methylation and transcriptional gene silencing.	Argonaute family protein	AGO6
AT2G32950	16.38	14.5816	18.1784	0.319706	0.460977	0.693541	0.48797	0.999612	COP1	CONSTITUTIVE PHOTOMORPHOGENIC 1	Represses photomorphogenesis and induces skotomorphogenesis in the dark. Contains a ring finger zinc-binding motif; a coiled-coil domain; and several WD-40 repeats; similar to G-beta proteins. The C-terminus has homology to TAFII80; a subunit of the TFIID component of the RNA polymerase II of Drosophila. Nuclear localization in the dark and cytoplasmic in the light. The mRNA is cell-to-cell mobile.	Transducin/WD40 repeat-like superfamily protein	ATCOP1; COP1; DET340; EMB168; FUS1
AT2G32970	1248.88	1230.73	1267.04	0.0413928	0.0695084	0.595509	0.551503	0.999612	AT2G32970	""	""	""	""
AT2G32980	147.309	149.48	145.137	-0.0427377	0.160453	-0.266356	0.789965	0.999612	AUG2	augmin subunit 2	""	""	AUG2
AT2G33000	25.5824	23.2062	27.9585	0.273269	0.37888	0.721256	0.470752	0.999612	AT2G33000	""	""	ubiquitin-associated (UBA)/TS-N domain-containing protein-related	""
AT2G33040	240.6	232.713	248.487	0.0933783	0.127509	0.732328	0.463968	0.999612	ATP3	gamma subunit of Mt ATP synthase	""	gamma subunit of Mt ATP synthase	ATP3
AT2G33100	31055.7	31462.9	30648.5	-0.0377764	0.0508512	-0.742881	0.457554	0.999612	CSLD1	cellulose synthase-like D1	encodes a gene similar to cellulose synthase	cellulose synthase-like D1	ATCSLD1; CSLD1
AT2G33120	56.3506	52.6978	60.0034	0.183381	0.252866	0.72521	0.468323	0.999612	SAR1	synaptobrevin-related protein 1	Encodes a member of Synaptobrevin-like protein family. Also known as VESICLE-ASSOCIATED MEMBRANE PROTEIN 722 (VAMP722). Required for cell plate formation. Post-transcriptionally regulated by CRT1/2 under ER stress.	synaptobrevin-related protein 1	ATVAMP722; SAR1; VAMP722
AT2G33150	123.683	124.365	123.001	-0.0177293	0.172021	-0.103065	0.917912	0.999612	PKT3	peroxisomal 3-ketoacyl-CoA thiolase 3	Encodes an organellar (peroxisome; glyoxysome) 3-ketoacyl-CoA thiolase; involved in fatty acid b-oxidation during germination and subsequent seedling growth. Mutants have defects in glyoxysomal fatty acid beta-oxidation. EC2.3.1.16 thiolase.	peroxisomal 3-ketoacyl-CoA thiolase 3	KAT2; PED1; PKT3
AT2G33190	162.344	162.116	162.573	0.00438016	0.159017	0.0275452	0.978025	0.999612	AT2G33190	""	""	F-box family protein with a domain of unknown function (DUF295)	AtFDB16
AT2G33210	3.67039	4.72377	2.61702	-0.858686	0.99196	-0.865646	0.386685	0.999612	HSP60-2	heat shock protein 60-2	Involved in the RNA splicing of rpl2 and ccmFC introns in mitochondria.	heat shock protein 60-2	HSP60; HSP60-2
AT2G33220	204.079	212.929	195.229	-0.125919	0.146792	-0.857801	0.391003	0.999612	AT2G33220	""	""	GRIM-19 protein	""
AT2G33240	1353.26	1343.13	1363.39	0.0211113	0.0655674	0.321978	0.747469	0.999612	XID	myosin XI D	member of Myosin-like proteins	myosin XI D	ATXID; XID
AT2G33320	2116.93	2109.19	2124.67	0.00974984	0.0627268	0.155433	0.87648	0.999612	AT2G33320	""	""	Calcium-dependent lipid-binding (CaLB domain) family protein	""
AT2G33330	21.5696	23.3257	19.8136	-0.236037	0.404447	-0.583604	0.559487	0.999612	PDLP3	plasmodesmata-located protein 3	Encodes a plasmodesmal protein that affects the intercellular movement of molecules through the plasmodesmata. The protein has two DUF26 domains and a single transmembrane domain.	plasmodesmata-located protein 3	PDLP3
AT2G33340	9.39699	8.45947	10.3345	0.291818	0.608585	0.479503	0.631581	0.999612	MAC3B	MOS4-associated complex 3B	Encodes MAC3B; a U-box proteins with homology to the yeast and human E3 ubiquitin ligase Prp19. Associated with the MOS4-Associated Complex (MAC). Involved in plant innate immunity. Regulator of flowering time.	MOS4-associated complex 3B	MAC3B; PUB60
AT2G33350	356.033	339.212	372.854	0.135106	0.115943	1.16528	0.243906	0.999612	AT2G33350	""	""	CCT motif family protein	""
AT2G33390	724.541	697.572	751.51	0.106753	0.0834776	1.27882	0.20096	0.999612	AT2G33390	""	""	""	""
AT2G33410	325.955	320.005	331.905	0.0523922	0.110483	0.474212	0.635349	0.999612	AT2G33410	""	Belongs to a member of the RNA-binding glycine-rich (RBG) gene superfamily. The mRNA is cell-to-cell mobile.	RNA-binding (RRM/RBD/RNP motifs) family protein	RBGD2
AT2G33420	41680.5	42230.1	41131	-0.0380139	0.0422139	-0.900508	0.36785	0.999612	AT2G33420	""	""	Protein of unknown function (DUF810)	CRD1
AT2G33435	178.774	184.116	173.432	-0.085214	0.144242	-0.590772	0.554674	0.999612	AT2G33435	""	""	RNA-binding (RRM/RBD/RNP motifs) family protein	""
AT2G33450	13.8093	13.7196	13.8989	0.0274691	0.549458	0.0499931	0.960128	0.999612	PRPL28	plastid ribosomal protein L28	""	Ribosomal L28 family	PRPL28
AT2G33460	11249.7	11227.7	11271.7	0.00582581	0.0486256	0.11981	0.904634	0.999612	RIC1	ROP-interactive CRIB motif-containing protein 1	encodes a member of a novel protein family that contains contain a CRIB (for Cdc42/Rac-interactive binding) motif required for their specific interaction with GTP-bound Rop1 (plant-specific Rho GTPase). Interacts with Rop1 and is involved in pollen tube growth and function. Protein most similar to RIC3(family subgroup III). RIC1 is localized to the apical region of the plasma membrane in pollen tube and mutation analyses indicate that this localization is dependent on ROP1 binding. Gene is expressed in all tissues examined.Analysis of overexpression and loss of function mutants indicates a role in cortical microtubule organization during pavement cell morphogenesis.	ROP-interactive CRIB motif-containing protein 1	RIC1
AT2G33470	368.801	379.374	358.229	-0.0814561	0.107644	-0.756715	0.449221	0.999612	GLTP1	glycolipid transfer protein 1	""	glycolipid transfer protein 1	ATGLTP1; GLTP1
AT2G33490	531.683	537.46	525.906	-0.0304414	0.0976196	-0.311837	0.755164	0.999612	AT2G33490	""	""	hydroxyproline-rich glycoprotein family protein	""
AT2G33520	11.2525	11.8725	10.6325	-0.153473	0.564144	-0.272046	0.785587	0.999612	AT2G33520	""	""	""	AthCYSTM7
AT2G33540	97.5602	104.403	90.7172	-0.203974	0.196952	-1.03565	0.300364	0.999612	CPL3	C-terminal domain phosphatase-like 3	""	C-terminal domain phosphatase-like 3	ATCPL3; CPL3
AT2G33550	97.7792	102.464	93.0943	-0.136413	0.20256	-0.673447	0.500663	0.999612	AT2G33550	""	""	Homeodomain-like superfamily protein	ASR3
AT2G33560	2.51869	2.76715	2.27024	-0.273169	1.1781	-0.231874	0.816636	0.999612	BUBR1	BUB1-related (BUB1: budding uninhibited by benzymidazol 1)	Encodes BUBR1. May have the spindle assembly checkpoint protein functions conserved from yeast to humans.	BUB1-related (BUB1: budding uninhibited by benzymidazol 1)	BUBR1
AT2G33620	27.2969	27.8333	26.7605	-0.0576217	0.371015	-0.155308	0.876578	0.999612	AT2G33620	""	""	AT hook motif DNA-binding family protein	AHL10
AT2G33630	13.2071	12.1757	14.2385	0.227289	0.519974	0.437116	0.662027	0.999612	AT2G33630	""	""	NAD(P)-binding Rossmann-fold superfamily protein	""
AT2G33670	894.99	892.907	897.073	0.00643097	0.0737991	0.0871416	0.930559	0.999612	MLO5	MILDEW RESISTANCE LOCUS O 5	A member of a large family of seven-transmembrane domain proteins specific to plants; homologs of the barley mildew resistance locus o (MLO) protein. The Arabidopsis genome contains 15 genes encoding MLO proteins; with localization in plasma membrane. Phylogenetic analysis revealed four clades of closely-related AtMLO genes. ATMLO5 belongs to the clade III; with AtMLO7; AtMLO8; AtMLO9; and AtMLO10. The gene is expressed during seedling growth; in cotyledon vascular system; and in stigma; anther and pollen grains; it was not expressed in rosette leaves; as shown by GUS activity patterns. The expression of several phylogenetically closely-related AtMLO genes showed similar or overlapping tissue specificity and analogous responsiveness to external stimuli; suggesting functional redundancy; co-function; or antagonistic function(s).	Seven transmembrane MLO family protein	ATMLO5; MLO5
AT2G33680	35.6013	37.8292	33.3734	-0.180614	0.322428	-0.560169	0.575364	0.999612	AT2G33680	""	""	Tetratricopeptide repeat (TPR)-like superfamily protein	RID4
AT2G33690	25.8179	25.2889	26.3469	0.063761	0.376333	0.169427	0.865461	0.999612	AT2G33690	""	""	Late embryogenesis abundant protein; group 6	""
AT2G33730	146.386	146.758	146.015	-0.00728066	0.166699	-0.0436754	0.965163	0.999612	AT2G33730	""	Homolog of the DEADbox pre-mRNA splicing factor Prp28 which regulates abundance of miRNA. It plays essential roles in miRNA biogenesis and interacts with the DCL1 complex and positively influences pri-miRNA processing. SMA1 binds the promoter region of genes encoding pri-miRNAs (MIRs) and is required for MIR transcription. It enhances the abundance of the DCL1 protein levels through promoting the splicing of the DCL1 pre-mRNAs.	P-loop containing nucleoside triphosphate hydrolases superfamily protein	SMA1
AT2G33740	4.08064	5.22112	2.94017	-0.820732	1.01112	-0.811704	0.416961	0.999612	CUTA	""	encodes a copper binding protein that forms tetramers in vitro. Gene is expressed in all tissues examined and protein is localized to the chloroplast. The mRNA is cell-to-cell mobile.	Nitrogen regulatory PII-like; alpha/beta	CUTA
AT2G33760	4.58163	4.35253	4.81072	0.145159	0.878335	0.165266	0.868735	0.999612	AT2G33760	""	""	Pentatricopeptide repeat (PPR) superfamily protein	""
AT2G33770	3.7402	3.60007	3.88032	0.0916212	0.977042	0.0937741	0.925289	0.999612	PHO2	phosphate 2	Encodes a ubiquitin-conjugating E2 enzyme. UBC24 mRNA accumulation is suppressed by miR399f; miR399b and miR399c. Involved in phosphate starvation response and mediates degradation of PHO1 and PHT1s at endomembrane. Its expression is responsive to phosphate (Pi) and not phosphite (Phi) in roots and shoots. The mRNA is cell-to-cell mobile.	phosphate 2	ATUBC24; PHO2; UBC24
AT2G33775	15586.5	15227.8	15945.1	0.0664984	0.0509564	1.30501	0.19189	0.999612	RALFL19	ralf-like 19	Member of a diversely expressed predicted peptide family showing sequence similarity to tobacco Rapid Alkalinization Factor (RALF); and is believed to play an essential role in the physiology of Arabidopsis. Consists of a single exon and is characterized by a conserved C-terminal motif and N-terminal signal peptide.	ralf-like 19	RALF19; RALFL19
AT2G33835	116.441	110.853	122.029	0.13992	0.17897	0.781807	0.434328	0.999612	FES1	FRIGIDA-ESSENTIAL 1	Encodes a zinc finger domain containing protein that is expressed in the shoot/root apex and vasculature; and acts with FRI to repress flowering.FES1 mutants in a Col(FRI+) background will flower early under inductive conditions.	Zinc finger C-x8-C-x5-C-x3-H type family protein	FES1
AT2G33840	84.0329	86.725	81.3408	-0.0886981	0.210424	-0.421521	0.673375	0.999612	AT2G33840	""	""	Tyrosyl-tRNA synthetase; class Ib; bacterial/mitochondrial	""
AT2G33845	4.01486	4.78183	3.2479	-0.553913	0.943517	-0.587073	0.557155	0.999612	AT2G33845	""	""	Nucleic acid-binding; OB-fold-like protein	""
AT2G33870	1406.51	1447.71	1365.31	-0.0852113	0.068445	-1.24496	0.213146	0.999612	ArRABA1h	RAB GTPase homolog A1H	""	RAB GTPase homolog A1H	ArRABA1h
AT2G33980	22.0229	25.6069	18.4388	-0.479695	0.430966	-1.11307	0.265679	0.999612	NUDT22	nudix hydrolase homolog 22	""	nudix hydrolase homolog 22	atnudt22; NUDT22
AT2G33990	9.44315	9.07582	9.81047	0.104857	0.630436	0.166325	0.867901	0.999612	iqd9	IQ-domain 9	Member of IQ67 (CaM binding) domain containing family.	IQ-domain 9	iqd9
AT2G34030	13.6098	12.1176	15.1021	0.319862	0.52355	0.610947	0.541234	0.999612	AT2G34030	""	""	Calcium-binding EF-hand family protein	""
AT2G34090	8.00125	8.20435	7.79814	-0.0682722	0.672356	-0.101542	0.91912	0.999612	MEE18	maternal effect embryo arrest 18	""	maternal effect embryo arrest 18	MEE18
AT2G34100	24.9151	24.5098	25.3205	0.0426798	0.377005	0.113208	0.909866	0.999612	AT2G34100	""	""	""	""
AT2G34160	14.1947	12.079	16.3104	0.426328	0.51755	0.823743	0.410086	0.999612	AT2G34160	""	""	Alba DNA/RNA-binding protein	ALBA2; IRP7
AT2G34185	6.67545	5.51526	7.83564	0.515864	0.740515	0.696628	0.486036	0.999612	AT2G34185	""	""	""	""
AT2G34250	981.72	982.626	980.814	-0.00365284	0.0828696	-0.0440794	0.964841	0.999612	AT2G34250	""	""	SecY protein transport family protein	""
AT2G34310	5.41764	4.72377	6.11152	0.374836	0.80913	0.463258	0.643179	0.999612	AT2G34310	""	""	""	""
AT2G34357	4.97227	5.42769	4.51686	-0.259769	0.830857	-0.312652	0.754545	0.999612	AT2G34357	""	""	ARM repeat superfamily protein	""
AT2G34370	3.15491	3.72618	2.58363	-0.524152	1.03753	-0.505191	0.613424	0.999612	AT2G34370	""	""	Pentatricopeptide repeat (PPR) superfamily protein	DYW3
AT2G34380	34.7599	32.263	37.2568	0.211155	0.317741	0.664552	0.506337	0.999612	AT2G34380	""	Membrane protein involved in lipid droplet biogenesis primarily in pollen. The interaction between VAP27-1 and SEIPIN3 requires the N-terminal 25 amino acids of SEIPIN3 that contain an FFAT motif.	Putative adipose-regulatory protein (Seipin)	SEIPIN3
AT2G34400	9.22035	7.78458	10.6561	0.455955	0.625272	0.72921	0.465873	0.999612	AT2G34400	""	""	Pentatricopeptide repeat (PPR-like) superfamily protein	""
AT2G34410	23.0668	22.4176	23.716	0.0745924	0.39205	0.190262	0.849104	0.999612	RWA3	REDUCED WALL ACETYLATION 3	Encodes a homolog of the protein Cas1p known to be involved in polysaccharide O-acetylation in Cryptococcus neoformans. Has high similarity to RWA2 whose mutant displays reduced acetylation. The protein is expressed in the Golgi and is involved in the acetylation of xylan during secondary wall biosynthesis.	O-acetyltransferase family protein	RWA3
AT2G34440	475.617	472.877	478.356	0.0163668	0.0958779	0.170705	0.864456	0.999612	AGL29	AGAMOUS-like 29	AGL29 MADS box gene.	AGAMOUS-like 29	AGL29
AT2G34450	2.16848	1.37881	2.95814	1.10988	1.30881	0.848008	0.396434	0.999612	AT2G34450	""	""	HMG-box (high mobility group) DNA-binding family protein	""
AT2G34480	2.9644	3.03178	2.89701	-0.0632232	1.06943	-0.0591185	0.952858	0.999612	AT2G34480	""	Encodes a nuclear localized member of the ribosomal L18ae/LX protein family. Loss of function mutations show reduced transmission through the gametophytes and embryo lethality.	Ribosomal protein L18ae/LX family protein	L18aB; RPL18aB
AT2G34520	12.8485	12.6149	13.082	0.0526412	0.546698	0.0962893	0.923291	0.999612	RPS14	mitochondrial ribosomal protein S14	nuclear-encoded mitochondrial ribosomal protein S14	mitochondrial ribosomal protein S14	RPS14
AT2G34585	21.7784	18.5914	24.9655	0.425515	0.402623	1.05686	0.290577	0.999612	AT2G34585	""	""	""	""
AT2G34590	2.15115	1.31076	2.99153	1.16119	1.43689	0.808128	0.419017	0.999612	AT2G34590	""	""	Transketolase family protein	""
AT2G34630	32.8379	34.7998	30.8761	-0.178928	0.337233	-0.530576	0.595713	0.999612	GPS1	geranyl diphosphate synthase 1	Encodes a geranyl diphosphate synthase. RNAi lines are dwarf. T-DNA knock-out lines are embryo lethal.	geranyl diphosphate synthase 1	GPPS; GPS1
AT2G34655	407.851	397.981	417.722	0.0686224	0.107769	0.636753	0.524286	0.999612	AT2G34655	""	""	""	""
AT2G34660	44.8256	42.1498	47.5014	0.174034	0.289627	0.600889	0.547914	0.999612	ABCC2	ATP-binding cassette C2	encodes a multidrug resistance-associated protein that is MgATP-energized glutathione S-conjugate pump. An ABCC-type arsenite-phytochelatin transporter. The expression of this gene is upregulated by herbicide safeners such as benoxacor and fenclorim. The mRNA is cell-to-cell mobile.	multidrug resistance-associated protein 2	ABCC2; AtABCC2; ATMRP2; EST4; MRP2
AT2G34690	1466.2	1481.11	1451.3	-0.0293337	0.0692996	-0.423288	0.672085	0.999612	ACD11	ACCELERATED CELL DEATH 11	Gene product transports the glycolipid precursor sphingosine between membranes in vitro. Mutant constitutively expresses defense-related genes that accompany the hypersensitive response normally triggered by avirulent pathogens. The mRNA is cell-to-cell mobile.	Glycolipid transfer protein (GLTP) family protein	ACD11
AT2G34710	14.8603	17.4292	12.2914	-0.506403	0.488194	-1.0373	0.299596	0.999612	PHB	PHABULOSA	Dominant PHB mutations cause transformation of abaxial leaf fates into adaxial leaf fates. Encodes a member of HD-Zip family which contains homeodomain-leucine zipper domains and domain similar to a mammalian sterol binding domain. Has overlapping functions with PHAVOLUTA; REVOLUTA and CORONA.	Homeobox-leucine zipper family protein / lipid-binding START domain-containing protein	ATHB-14; ATHB14; PHB; PHB-1D
AT2G34720	2.16576	1.04613	3.28539	1.67005	1.41898	1.17693	0.239222	0.999612	NF-YA4	nuclear factor Y; subunit A4	""	nuclear factor Y; subunit A4	NF-YA4
AT2G34760	1.94231	1.31076	2.57387	0.955288	1.38202	0.691226	0.489423	0.999612	AT2G34760	""	""	""	""
AT2G34770	7503.27	7656.48	7350.05	-0.0586768	0.0575459	-1.01965	0.307893	0.999612	FAH1	fatty acid hydroxylase 1	encodes a fatty acid hydroxylase; required for the AtBI-1-mediated suppression of programmed cell death.	fatty acid hydroxylase 1	ATFAH1; FAH1
AT2G34780	2.16121	2.03419	2.28822	0.167412	1.31084	0.127713	0.898376	0.999612	MEE22	MATERNAL EFFECT EMBRYO ARREST 22	Encodes a novel protein of unknown function that is essential for embryonic development. Severe loss of function alleles are embryo lethal. Analysis of a partial loss of function allele indicates a role for EMB1611 in regulation of endoreduplication and maintenance of meristem cell fate. It appears to be required for maintaining the CLV-WUS regulatory pathway.	maternal effect embryo arrest 22	EMB1611; MEE22; UMB
AT2G34825	162.45	150.002	174.898	0.220417	0.401852	0.548503	0.583347	0.999612	RALFL20	RALF-like 20	Rapid alkalinization factor (RALF) family protein. Member of a diversely expressed predicted peptide family showing sequence similarity to tobacco Rapid Alkalinization Factor (RALF); and is believed to play an essential role in the physiology of Arabidopsis. Consists of a single exon and is characterized by a conserved C-terminal motif and N-terminal signal peptide.	RALF-like 20	RALFL20
AT2G34840	3.4514	2.68957	4.21323	0.644516	1.01457	0.63526	0.525259	0.999612	AT2G34840	""	Member of the Coat Protein I (COPI) complex is a seven-subunit coatomer complex consisting of the &
AT2G34880	5.49222	6.09307	4.89137	-0.319177	0.795533	-0.401212	0.688264	0.999612	MEE27	maternal effect embryo arrest 27	JMJ15 is a novel H3K4 demethylase that regulates genes involved in flowering and response to stress. It is also a maternally expressed; imprinted gene.	Transcription factor jumonji (jmj) family protein / zinc finger (C5HC2 type) family protein	JMJ15; MEE27; PKDM7C
AT2G34900	3.08199	2.2698	3.89419	0.751237	1.09167	0.688156	0.491355	0.999612	IMB1	IMBIBITION-INDUCIBLE 1	Encodes a member of the BET subgroup of bromodomain proteins; a novel class of putative transcription factors. Its expression is induced during seed imbibition and downregulated during germination. Seeds of a loss-of-function mutant allele; imb1; show impaired cotyledon greening during germination in abscisic acid (ABA) and express higher levels of ABI5 protein than the wild type. Moreover; imb1 seeds are deficient in the phytochrome A (phyA)-mediated very-low-fluence response of germination.	Transcription factor GTE6	GTE01; GTE1; IMB1
AT2G34920	56.7133	59.3938	54.0327	-0.136032	0.257743	-0.527779	0.597653	0.999612	EDA18	embryo sac development arrest 18	""	RING/U-box superfamily protein	EDA18
AT2G34970	29.563	29.5672	29.5589	-0.00401456	0.360317	-0.0111418	0.99111	0.999612	AT2G34970	""	""	Trimeric LpxA-like enzyme	""
AT2G35000	12.6382	11.4751	13.8013	0.256099	0.58845	0.43521	0.66341	0.999612	ATL9	Arabidopsis toxicos en levadura 9	ATL9 is an E3 ligase-like protein that is induced by chitin oligomers and contributes to fungal resistance.It differs from other members of the ATL family in that it has a PEST domain. It is a short lived protein that is subject to proteosome mediated degradation. It is expressed in many aerial tissues in a pattern that varies with developmental stage.	RING/U-box superfamily protein	ATL2G; ATL9
AT2G35010	3.20551	3.80376	2.60726	-0.536149	1.04745	-0.511863	0.608747	0.999612	TO1	thioredoxin O1	""	thioredoxin O1	ATO1; TO1
AT2G35020	5.34517	4.49816	6.19217	0.473437	0.825822	0.573292	0.566447	0.999612	GlcNAc1pUT2	N-acetylglucosamine-1-phosphate uridylyltransferase 2	Encodes a protein that functions as an N-acetylglucosamine-1-phosphate uridylyltransferase that catalyzes the formation of UDP-N-acetylglucosamine (UDP-GlcNAc). This is an essential precursor for glycolipid and glycoprotein synthesis and is also used for regulatory protein modification in signaling pathways. The enzyme can also catalyze the reverse reaction using both UDP-GlcNAc and the less common UDP-N-acetylgalactosamine as substrates. This enzyme can also act on glucose-1-phosphate to produce UDP-glucose. The mRNA is cell-to-cell mobile.	N-acetylglucosamine-1-phosphate uridylyltransferase 2	GLCNA.UT2; GlcNAc1pUT2
AT2G35070	7.20112	8.27529	6.12694	-0.440651	0.710935	-0.619818	0.535378	0.999612	AT2G35070	""	""	""	""
AT2G35090	5.1746	6.12209	4.2271	-0.532549	0.823071	-0.647028	0.517614	0.999612	AT2G35090	""	""	Protein of unknown function (DUF1640)	""
AT2G35100	2.3399	2.7286	1.9512	-0.480811	1.28058	-0.375463	0.707316	0.999612	ARAD1	ARABINAN DEFICIENT 1	Putative glycosyltransferase; similar to other CAZy Family 47 proteins. The protein is predicted to be a type 2 membrane protein with a signal anchor and is predicted to be targeted to the secretory pathway and to have a single transmembrane helix near the N terminus; hence; the protein has the features expected for a type II membrane protein targeted to the Golgi vesicles. The gene was shown to be expressed in all tissues but particularly in vascular tissues of leaves and stems.	Exostosin family protein	ARAD1
AT2G35120	3.28982	2.70909	3.87056	0.519185	1.02002	0.508996	0.610755	0.999612	AT2G35120	""	""	Single hybrid motif superfamily protein	""
AT2G35140	165.658	155.151	176.164	0.184198	0.150935	1.22038	0.222322	0.999612	AT2G35140	""	""	DCD (Development and Cell Death) domain protein	""
AT2G35160	238.795	245.688	231.902	-0.0812819	0.129779	-0.626308	0.531113	0.999612	SUVH5	SU(VAR)3-9 homolog 5	Encodes SU(var)3-9 homologue 5 (SUVH5). SUVH5 has histone methyltransferase (MTase) activity in vitro and contributes to the maintenance of H3 mK9 (methylation of histone H3 at Lys-9) and CMT3-mediated non-CG methylation in vivo. This is a member of a subfamily of SET proteins that shares a conserved SRA domain.	SU(VAR)3-9 homolog 5	SGD9; SUVH5
AT2G35170	118.869	117.771	119.967	0.0259599	0.177165	0.14653	0.883503	0.999612	AT2G35170	""	""	Histone H3 K4-specific methyltransferase SET7/9 family protein	""
AT2G35190	1150.8	1151.33	1150.28	-0.00151483	0.0669811	-0.0226157	0.981957	0.999612	NPSN11	novel plant snare 11	plant-specific SNARE located in cell plate of dividing cells. cofractionates with the cytokinesis-specific syntaxin; KNOLLE; which is required for the formation of the cell plate.	novel plant snare 11	ATNPSN11; NPSN11; NSPN11
AT2G35200	3.43494	2.34737	4.52251	0.942868	1.05595	0.892907	0.371907	0.999612	AT2G35200	""	""	""	""
AT2G35210	2674.09	2634.56	2713.61	0.0419428	0.064231	0.652999	0.513757	0.999612	RPA	root and pollen arfgap	A member of ARF GAP domain (AGD); A thaliana has 15 members; grouped into four classes.	root and pollen arfgap	AGD10; MEE28; RPA
AT2G35215	1537.24	1574.22	1500.26	-0.0693235	0.0638426	-1.08585	0.277545	0.999612	AT2G35215	""	""	""	""
AT2G35240	2.80349	1.74053	3.86646	1.17642	1.17011	1.00539	0.314707	0.999612	MORF6	multiple organellar RNA editing factor 6	Member of MORF family consisting of of nine full-length proteins encoded in the nuclear genome. MORF proteins are required for all RNA editing events in plastids and for many; possibly also all; sites in mitochondria. Potential link between the RNA binding PPR protein and the protein contributing the enzymatic activity in RNA editing.	plastid developmental protein DAG; putative	MORF6
AT2G35320	17.6922	16.6543	18.7301	0.174953	0.450109	0.38869	0.697505	0.999612	EYA	EYES ABSENT homolog	homologue of the animal Eyes Absent genes. encodes a tyrosine-specific phosphatase. the protein sequence lacks the cys-containing signature of the classical tyrosine phosphatases. belongs to the aspartate-based phosphatases. The enzyme activity is strictly metal-dependent.	EYES ABSENT homolog	ATEYA; EYA
AT2G35330	68.7163	70.0698	67.3628	-0.0617648	0.254325	-0.242858	0.808116	0.999612	AT2G35330	""	""	RING/U-box superfamily protein	PIR1
AT2G35340	101.492	93.9514	109.033	0.210599	0.19495	1.08027	0.280021	0.999612	MEE29	maternal effect embryo arrest 29	""	helicase domain-containing protein	MEE29
AT2G35360	18.7248	16.6933	20.7563	0.319021	0.440303	0.72455	0.468728	0.999612	AT2G35360	""	""	ubiquitin family protein	""
AT2G35390	5.41758	5.60523	5.22993	-0.114939	0.879444	-0.130695	0.896017	0.999612	AT2G35390	""	""	Phosphoribosyltransferase family protein	""
AT2G35420	33.6618	35.181	32.1425	-0.135529	0.327579	-0.413731	0.679071	0.999612	AT2G35420	""	""	RING/U-box superfamily protein	ATL28
AT2G35450	39.6911	37.1348	42.2474	0.188322	0.307385	0.61266	0.540101	0.999612	AT2G35450	""	""	catalytics;hydrolases	""
AT2G35510	298.687	306.224	291.151	-0.0720765	0.12046	-0.598342	0.549612	0.999612	SRO1	similar to RCD one 1	Encodes a WWE domain-containing protein with 76% similarity to RCD1. The protein also contains a PARP signature upstream of the C-terminal protein interaction domain. The PARP signature may bind NAD+ and attach the ADP-ribose-moiety from NAD+ to the target molecule. Its presence suggests a role for the protein in ADP ribosylation.	similar to RCD one 1	SRO1
AT2G35520	24.039	27.0247	21.0533	-0.365997	0.391303	-0.935329	0.349619	0.999612	DAD2	DEFENDER AGAINST CELL DEATH 2	""	Defender against death (DAD family) protein	DAD2
AT2G35530	66.191	71.2992	61.0828	-0.226651	0.234939	-0.964724	0.334683	0.999612	bZIP16	basic region/leucine zipper transcription factor 16	Encodes a G group bZIP transcription factor family member that can bind cis elements with an ACGT core; such as G-box; Hex; C-box and As-1. The protein is localized in the nucleus and can homodimerize and can heterodimerize with other G group members.	basic region/leucine zipper transcription factor 16	AtbZIP16; bZIP16
AT2G35550	48.7132	52.7625	44.664	-0.238865	0.278859	-0.856577	0.391678	0.999612	BPC7	basic pentacysteine 7	""	basic pentacysteine 7	ATBPC7; BBR; BPC7
AT2G35600	92.4469	84.341	100.553	0.256317	0.206897	1.23887	0.215395	0.999612	BRXL1	BREVIS RADIX-like 1	Belongs to five-member BRX gene family. Arabidopsis BRX genes share high levels of similarity among each others; with several conserved domains. The most distinct is BRX domain - highly conserved in all BRX genes among distantly related species. This protein-protein interaction domain is required and sufficient for BRX activity.	BREVIS RADIX-like 1	ATBRXL1; BRXL1
AT2G35610	44.6273	39.2589	49.9957	0.347389	0.29535	1.17619	0.239518	0.999612	XEG113	xyloglucanase 113	Encodes an arabinosyltransferase that modifies extensin proteins in root hair cells.	xyloglucanase 113	XEG113
AT2G35630	2070.63	2116.19	2025.07	-0.0637654	0.0579949	-1.0995	0.271549	0.999612	MOR1	MICROTUBULE ORGANIZATION 1	Member of the MAP215 family of microtubule-associated proteins required to establish interphase arrays of cortical microtubules.Mutants have defects in cytokinesis during pollen development. Vegetative phenotypes observed in temperature sensitive mutants include left-handed organ twisting; isotropic cell expansion and impairment of root hair polarity. The mRNA is cell-to-cell mobile.	ARM repeat superfamily protein	GEM1; MOR1
AT2G35635	51.3518	53.494	49.2096	-0.115141	0.269898	-0.426608	0.669665	0.999612	UBQ7	ubiquitin 7	encodes a ubiquitin-like protein that contains tandem repeats of the ubiquitin coding region; but at least one repeat per gene encodes a protein with amino acid substitutions. The mRNA is cell-to-cell mobile.	ubiquitin 7	RUB2; UBQ7
AT2G35650	69.8846	74.1053	65.6639	-0.174715	0.22886	-0.763413	0.445217	0.999612	CSLA07	cellulose synthase like	a member of Glycosyltransferase- Family 2 and encodes a beta-mannan synthase based on in vitro enzyme assays from heterologously expressed protein. Mutants exhibit defects in pollen tube growth and embryo development. The defective embryonic development was associated with reduced proliferation and failed cellularization of the endosperm.	cellulose synthase like	ATCSLA07; ATCSLA7; CSLA07; CSLA7
AT2G35658	65.5111	66.6339	64.3883	-0.0503921	0.235265	-0.214193	0.830396	0.999612	AT2G35658	""	""	""	""
AT2G35660	3.97706	4.09742	3.85669	-0.0763745	0.935406	-0.0816485	0.934926	0.999612	CTF2A	""	Encodes a member of a novel gene family with homology to known proteins involved in hydroxylation and oxidation of an aromatic ring.	FAD/NAD(P)-binding oxidoreductase family protein	CTF2A
AT2G35680	718.531	704.147	732.915	0.0572763	0.0861812	0.664603	0.506304	0.999612	AT2G35680	""	Encodes a phosphatidylglycerophosphate (PGP) phosphatase involved in the synthesis of plastidial Phosphatidylglycerol (PG) in conjunction with PGPP1 and PTPMT2 in root. PTPMT1 levels were higher in node; cauline leaf; and flower than in root; leaf; and stem.	Phosphotyrosine protein phosphatases superfamily protein	PTPMT1
AT2G35690	83.3482	89.3047	77.3916	-0.209216	0.217887	-0.960204	0.336953	0.999612	ACX5	acyl-CoA oxidase 5	Encodes an acyl-CoA oxidase. Involved in jasmonate biosynthesis. Expressed uniformly in seedlings and throughout development.	acyl-CoA oxidase 5	ACX5
AT2G35738	16.9507	13.9357	19.9657	0.525673	0.467722	1.1239	0.261055	0.999612
AT2G35742	53.5616	47.5704	59.5529	0.324183	0.265637	1.2204	0.222314	0.999612	AT2G35742	""	""	snoRNA	""
AT2G35750	2.82506	3.38398	2.26614	-0.576365	1.14637	-0.502776	0.615122	0.999612	AT2G35750	""	""	""	""
AT2G35765	6766.38	6828.84	6703.93	-0.026425	0.0596337	-0.443122	0.657677	0.999612	AT2G35765	""	""	""	""
AT2G35795	8.03498	9.85827	6.21169	-0.668283	0.689205	-0.969644	0.332224	0.999612	AT2G35795	""	""	Chaperone DnaJ-domain superfamily protein	PAM18-1
AT2G35800	4.53633	5.18257	3.89008	-0.40214	0.89134	-0.451164	0.651872	0.999612	SAMTL	S-adenosyl methionine transporter-like	Encodes a predicted calcium-dependent S-adenosyl methionine carrier.	mitochondrial substrate carrier family protein	SAMTL
AT2G35840	32.804	30.6034	35.0046	0.191464	0.330338	0.579601	0.562184	0.999612	AT2G35840	""	""	Sucrose-6F-phosphate phosphohydrolase family protein	""
AT2G35880	9.20706	6.97405	11.4401	0.69919	0.638132	1.09568	0.273218	0.999612	AT2G35880	""	""	TPX2 (targeting protein for Xklp2) protein family	""
AT2G35900	25.5584	27.7558	23.361	-0.247975	0.370753	-0.668841	0.503597	0.999612	AT2G35900	""	""	""	""
AT2G35920	2.13552	2.03419	2.23685	0.14729	1.26385	0.11654	0.907224	0.999612	AT2G35920	""	""	RNA helicase family protein	""
AT2G36010	9.31484	11.1686	7.46113	-0.581417	0.610618	-0.952179	0.341006	0.999612	E2F3	E2F transcription factor 3	Member of the E2F transcription factors; (cell cycle genes); key components of the cyclin D/retinoblastoma/E2F pathway.	E2F transcription factor 3	ATE2FA; E2F3
AT2G36020	25048	25068	25028.1	-0.0022719	0.0485943	-0.0467524	0.962711	0.999612	HVA22J	HVA22-like protein J	""	HVA22-like protein J	HVA22J
AT2G36060	32.1619	34.4809	29.843	-0.20357	0.345228	-0.589668	0.555413	0.999612	MMZ3	MMS ZWEI homologue 3	MMZ3/UEV1C encodes a protein that may play a role in DNA damage responses and error-free post-replicative DNA repair by participating in lysine-63-based polyubiquitination reactions. UEV1C can form diubiquitin and triubiquitin chains in combination with UBC13A/UBC35 in vitro. It can also functionally complement an mms2 mutation in budding yeast; both by increasing mms2 mutant viability in the presence of the DNA damaging agent MMS; and by reducing the rate of spontaneous DNA mutation. It can also rescue an mms2 ubc13 double mutant in yeast in combination with UBC13A. MMZ3/UEV1C transcripts are found at moderate levels in most plant organs; but cannot be detected in the pollen or 2 days after germination. Transcript levels do not appear to be stress-inducible.	MMS ZWEI homologue 3	MMZ3; UEV1C
AT2G36070	37.2392	41.7981	32.6804	-0.350798	0.313266	-1.11981	0.262795	0.999612	TIM44-2	translocase inner membrane subunit 44-2	One of two genes in Arabidopsis that encode a putative subunit of the mitochondrial inner membrane translocase complex. TIM44 subunit is thought to provide the energy for translocation via hydrolysis of ATP.	translocase inner membrane subunit 44-2	ATTIM44-2; TIM44-2
AT2G36120	2.47501	2.38592	2.56411	0.113815	1.2389	0.0918677	0.926803	0.999612	DOT1	DEFECTIVELY ORGANIZED TRIBUTARIES 1	Encodes a glycine rich protein that is involved in leaf vascular patterning. dot1 mutants have an aberrant open-class venation pattern in leaves and cotyledons; as well as several other leaf development defects. The mRNA is cell-to-cell mobile.	Glycine-rich protein family	DOT1
AT2G36160	15.0045	15.9633	14.0458	-0.196284	0.508858	-0.385734	0.699694	0.999612	AT2G36160	""	""	Ribosomal protein S11 family protein	""
AT2G36170	35.0955	37.8492	32.3418	-0.225164	0.318151	-0.707726	0.479116	0.999612	AT2G36170	""	""	Ubiquitin supergroup;Ribosomal protein L40e	RPL40A; UBQ2
AT2G36200	622.088	635.088	609.089	-0.0592612	0.0927574	-0.638884	0.522898	0.999612	AT2G36200	""	""	P-loop containing nucleoside triphosphate hydrolases superfamily protein	""
AT2G36220	10.6035	12.1276	9.07942	-0.419216	0.573071	-0.731525	0.464459	0.999612	AT2G36220	""	""	""	""
AT2G36240	2.33069	3.05129	1.61008	-0.915533	1.22106	-0.749785	0.453384	0.999612	AT2G36240	""	""	pentatricopeptide (PPR) repeat-containing protein	""
AT2G36290	5.63742	5.13403	6.14081	0.268121	0.781587	0.343047	0.731563	0.999612	AT2G36290	""	""	alpha/beta-Hydrolases superfamily protein	""
AT2G36300	122.287	119.132	125.441	0.0740569	0.174516	0.424355	0.671307	0.999612	AT2G36300	""	""	Integral membrane Yip1 family protein	""
AT2G36305	6.4713	4.47865	8.46396	0.9297	0.772649	1.20326	0.228875	0.999612	FACE2	farnesylated protein-converting enzyme 2	Encodes an endoprotease involved in the cleavage of prenylated CaaX-box proteins. In vitro; it can cleave a farnesylated tetrapeptide and it can promote membrane-localization of a farnesylated GFP:AtROP9 protein when both are expressed in yeast.	farnesylated protein-converting enzyme 2	ATFACE-2; ATFACE2; FACE2; RCE1
AT2G36325	2.998	2.40543	3.59057	0.585093	1.10195	0.53096	0.595446	0.999612	AT2G36325	""	GDSL-motif esterase/acyltransferase/lipase. Enzyme group with broad substrate specificity that may catalyze acyltransfer or hydrolase reactions with lipid and non-lipid substrates.	GDSL-like Lipase/Acylhydrolase superfamily protein	""
AT2G36360	2.55208	2.78666	2.3175	-0.262402	1.24234	-0.211215	0.832719	0.999612	AT2G36360	""	""	Galactose oxidase/kelch repeat superfamily protein	""
AT2G36480	134.867	143.323	126.41	-0.181591	0.176629	-1.02809	0.303907	0.999612	AT2G36480	""	""	ENTH/VHS family protein	""
AT2G36530	37.7075	40.9899	34.4251	-0.255756	0.306186	-0.835295	0.403552	0.999612	LOS2	LOW EXPRESSION OF OSMOTICALLY RESPONSIVE GENES 2	Involved in light-dependent cold tolerance and encodes an enolase. Protein is tyrosine-phosphorylated and its phosphorylation state is modulated in response to ABA in Arabidopsis thaliana seeds. Affects seed size and weight by adjusting cytokinin content and forming ENO2-bZIP75 complex.	Enolase	ENO2; LOS2
AT2G36570	6.09636	5.65378	6.53895	0.196631	0.771408	0.254898	0.798802	0.999612	AT2G36570	""	""	Leucine-rich repeat protein kinase family protein	PXC1
AT2G36580	32.3608	33.9164	30.8052	-0.136737	0.332345	-0.41143	0.680758	0.999612	AT2G36580	""	""	Pyruvate kinase family protein	""
AT2G36620	24.7169	23.7845	25.6493	0.111556	0.379177	0.294205	0.768602	0.999612	RPL24A	ribosomal protein L24	RPL24A encodes ribosomal protein L24; homolog of cytosolic RPL24; found in archaea and higher eukaryotes. Arabidopsis has two RPL24 homologs; RPL24A (AT2G36620) and RPL24B (AT3G53020).	ribosomal protein L24	RPL24A
AT2G36660	3322.58	3406.38	3238.79	-0.0728979	0.0549301	-1.3271	0.184475	0.999612	PAB7	poly(A) binding protein 7	polyadenylate-binding protein; putative / PABP; putative. Member of the class III family of PABP proteins.	poly(A) binding protein 7	PAB7
AT2G36680	3.45108	3.66812	3.23403	-0.186908	1.01819	-0.183568	0.854352	0.999612	AT2G36680	""	""	Modifier of rudimentary (Mod(r)) protein	""
AT2G36740	11.7266	12.7539	10.6993	-0.257003	0.542092	-0.474096	0.635432	0.999612	SWC2	""	""	sequence-specific DNA binding transcription factors;DNA binding;DNA binding	ATSWC2; SWC2
AT2G36810	633.659	646.305	621.013	-0.0585899	0.0839286	-0.698092	0.48512	0.999612	AT2G36810	""	Specifically involved in gravity perception and/or gravity signal transduction for the shoot gravitropic response. Effects gravitropism only in inflorescence stems but normal in both hypocotyls and roots.	ARM repeat superfamily protein	SGR6
AT2G36835	10.92	10.4456	11.3944	0.122144	0.587074	0.208056	0.835185	0.999612	AT2G36835	""	""	""	""
AT2G36840	29.5226	29.8666	29.1787	-0.0311714	0.349188	-0.0892681	0.928869	0.999612	ACR10	ACT domain repeats 10	Encodes a ACT domain-containing protein. The ACT domain; named after bacterial aspartate kinase; chorismate mutase and TyrA (prephenate dehydrogenase); is a regulatory domain that serves as an amino acid-binding site in feedback-regulated amino acid metabolic enzymes.	ACT-like superfamily protein	ACR10
AT2G36880	6435.8	6325.1	6546.5	0.0492929	0.0599712	0.821943	0.411109	0.999612	MAT3	methionine adenosyltransferase 3	""	methionine adenosyltransferase 3	MAT3
AT2G36895	256.711	249.345	264.076	0.0811517	0.125189	0.648234	0.516834	0.999612	AT2G36895	""	""	""	""
AT2G36960	205.039	203.32	206.758	0.023546	0.137844	0.170816	0.864368	0.999612	TKI1	TSL-kinase interacting protein 1	Arabidopsis thaliana myb/SANT domain protein	TSL-kinase interacting protein 1	TKI1
AT2G36990	327.868	311.292	344.444	0.145385	0.110784	1.31232	0.189411	0.999612	SIGF	RNApolymerase sigma-subunit F	Encodes a general sigma factor in chloroplasts and is probably responsible for the recognition of sigma 70 type standard bacteria-type multi-subunit RNA polymerase (PEP) promoters in young cotyledons. It is a substrate for regulatory phosphorylation by cpCK2; a nuclear-coded plastid-targeted casein kinase 2; that has been implicated as a key component in plant sigma factor phosphorylation and transcriptional regulation.	RNApolymerase sigma-subunit F	ATSIG6; SIG6; SIGF; SOLDAT8
AT2G37000	2.72103	3.20932	2.23275	-0.536072	1.25772	-0.426224	0.669945	0.999612	AT2G37000	""	""	TCP family transcription factor	""
AT2G37010	2463.79	2446.31	2481.27	0.0196925	0.0685455	0.28729	0.77389	0.999612	NAP12	non-intrinsic ABC protein 12	member of NAP subfamily	non-intrinsic ABC protein 12	ATNAP12; NAP12
AT2G37020	17.1868	18.7985	15.5752	-0.275093	0.460836	-0.596943	0.550545	0.999612	AT2G37020	""	""	Translin family protein	""
AT2G37025	2.04384	2.47348	1.61419	-0.594651	1.43365	-0.41478	0.678303	0.999612	TRFL8	TRF-like 8	""	TRF-like 8	TRFL8
AT2G37035	29.6129	28.2136	31.0122	0.136227	0.368975	0.369205	0.711975	0.999612	AT2G37035	""	""	""	""
AT2G37060	247.699	256.657	238.74	-0.103434	0.124465	-0.831028	0.405958	0.999612	NF-YB8	nuclear factor Y; subunit B8	""	nuclear factor Y; subunit B8	NF-YB8
AT2G37070	685.682	688.555	682.81	-0.010985	0.0817583	-0.13436	0.893118	0.999612	AT2G37070	""	Encodes a microtubule-associated protein track growing microtubule plus ends.	""	GPT1
AT2G37110	2594.45	2535.54	2653.36	0.065549	0.0519385	1.26205	0.206931	0.999612	AT2G37110	""	""	PLAC8 family protein	""
AT2G37120	4.6007	5.3406	3.8608	-0.469371	0.88095	-0.532801	0.594172	0.999612	AT2G37120	""	""	S1FA-like DNA-binding protein	""
AT2G37150	347.072	357.865	336.278	-0.0908835	0.114355	-0.794746	0.426761	0.999612	AT2G37150	""	""	RING/U-box superfamily protein	CTL10
AT2G37160	58.4696	63.4412	53.4979	-0.243679	0.246135	-0.990022	0.322163	0.999612	AT2G37160	""	""	Transducin/WD40 repeat-like superfamily protein	""
AT2G37190	23.8366	25.3427	22.3305	-0.188394	0.391114	-0.481684	0.63003	0.999612	AT2G37190	""	""	Ribosomal protein L11 family protein	""
AT2G37230	3.99819	3.46155	4.53483	0.405179	0.943661	0.429369	0.667655	0.999612	AT2G37230	""	Ribosomal pentatricopeptide repeat protein	Tetratricopeptide repeat (TPR)-like superfamily protein	RPPR5
AT2G37240	66.8113	64.0162	69.6064	0.127195	0.255389	0.498046	0.618452	0.999612	AT2G37240	""	""	Thioredoxin superfamily protein	""
AT2G37250	83.2086	83.8927	82.5245	-0.0241174	0.208747	-0.115534	0.908022	0.999612	ADK	adenosine kinase	encodes adenylate kinase that is located in the chloroplast involved in the coordination of metabolism and growth	adenosine kinase	ADK; ATPADK1
AT2G37270	24.2319	24.3718	24.0921	-0.0177736	0.383855	-0.0463029	0.963069	0.999612	RPS5B	ribosomal protein 5B	One of two genes encoding the ribosomal protein S5. Expressed at a lower level compared to ATRPS5A.	ribosomal protein 5B	ATRPS5B; RPS5B
AT2G37290	340.098	329.027	351.169	0.092062	0.134052	0.686762	0.492233	0.999612	AT2G37290	""	""	Ypt/Rab-GAP domain of gyp1p superfamily protein	""
AT2G37340	316.319	309.605	323.033	0.0613119	0.111064	0.552043	0.580919	0.999612	RS2Z33	arginine/serine-rich zinc knuckle-containing protein 33	encodes an RS-containing Zinc knuckle protein with molecular mass of 33kDa that is localized to nuclear specks. Barta et al (2010) have proposed a nomenclature for Serine/Arginine-Rich Protein Splicing Factors (SR proteins): Plant Cell. 2010; 22:2926.	arginine/serine-rich zinc knuckle-containing protein 33	AT-RS2Z33; ATRSZ33; RS2Z33; RSZ33
AT2G37362	9.05923	8.7241	9.39436	0.10319	0.620039	0.166425	0.867822	0.999612
AT2G37370	1049.71	1079.81	1019.61	-0.0834608	0.0781458	-1.06801	0.285514	0.999612	AT2G37370	""	""	""	""
AT2G37410	719.412	697.436	741.388	0.0885989	0.080946	1.09454	0.273717	0.999612	TIM17-2	translocase inner membrane subunit 17-2	Mitochondrial inner membrane translocase. Together with AtTIM17-1; TIM17-2 has a long C-terminal extension not present in other TIMs. The extension is located in the outer membrane and so TIM17-2 links the inner and outer mitochondrial membranes. The C-terminal region is essential for protein import into mitochondria via the general import pathway but is not necessary for import via the carrier pathway.	translocase inner membrane subunit 17-2	ATTIM17-2; TIM17; TIM17-2
AT2G37420	11.6809	11.2976	12.0643	0.0837254	0.586474	0.142761	0.886479	0.999612	AT2G37420	""	""	ATP binding microtubule motor family protein	""
AT2G37440	2.64603	1.72102	3.57104	1.06624	1.16616	0.914318	0.36055	0.999612	AT2G37440	""	""	DNAse I-like superfamily protein	""
AT2G37450	34.5389	31.2683	37.8096	0.272992	0.331636	0.823168	0.410412	0.999612	UMAMIT13	Usually multiple acids move in and out Transporters 13	nodulin MtN21-like transporter family protein	nodulin MtN21 /EamA-like transporter family protein	UMAMIT13
AT2G37470	2445.82	2477.02	2414.61	-0.0363433	0.0568806	-0.63894	0.522862	0.999612	AT2G37470	""	""	Histone superfamily protein	HTB5
AT2G37500	7.78325	5.78941	9.77708	0.758804	0.683122	1.11079	0.266659	0.999612	AT2G37500	""	""	arginine biosynthesis protein ArgJ family	""
AT2G37520	214.184	219.071	209.298	-0.0659289	0.133875	-0.492465	0.622391	0.999612	AT2G37520	""	""	Acyl-CoA N-acyltransferase with RING/FYVE/PHD-type zinc finger domain	""
AT2G37550	1459.13	1460.54	1457.73	-0.00227701	0.065474	-0.0347773	0.972257	0.999612	AGD7	ARF-GAP domain 7	A member of ARF GAP domain (AGD); A thaliana has 15 members; grouped into four classes.	ARF-GAP domain 7	AGD7; ASP1
AT2G37555	4.81451	3.09983	6.52919	1.08555	0.881695	1.2312	0.218247	0.999612
AT2G37560	81.4309	78.3579	84.504	0.109547	0.209088	0.523926	0.60033	0.999612	ORC2	origin recognition complex second largest subunit 2	Origin Recognition Complex subunit 2. Involved in the initiation of DNA replication. Regulated transcriptionally during cell cycle; peaking at G1/S-phase. Target of E2F/DF family of transcription factors. Interacts strongly with all ORC subunits.	origin recognition complex second largest subunit 2	ATORC2; ORC2
AT2G37570	25.1164	24.1067	26.126	0.121572	0.381087	0.319013	0.749717	0.999612	SLT1	sodium- and lithium-tolerant 1	encodes a protein that can complement the salt-sensitive phenotype of a calcineurin (CaN)-deficient yeast mutant. This gene occurs in a single-copy and is 75% identical to tobacco SLT1 gene.	HSP20-like chaperones superfamily protein	SLT1
AT2G37585	94.8956	98.6008	91.1904	-0.111604	0.195585	-0.570616	0.56826	0.999612	AT2G37585	""	Encodes GlcAT14C. Has glucuronosyltransferase activity adding glucuronic acid residues to beta-1;3- and beta-1;6-linked galactans.	Core-2/I-branching beta-1;6-N-acetylglucosaminyltransferase family protein	GlcAT14C
AT2G37610	34.3398	36.2976	32.3819	-0.1711	0.340116	-0.503062	0.614921	0.999612	AT2G37610	""	""	""	SMR12
AT2G37620	9384.77	9304.3	9465.25	0.0246541	0.0471557	0.522822	0.601098	0.999612	ACT1	actin 1	Member of the actin gene family. Expressed in mature pollen.	actin 1	AAc1; ACT1
AT2G37640	13.0742	14.1623	11.9862	-0.240976	0.529102	-0.455443	0.648791	0.999612	EXP3	""	member of Alpha-Expansin Gene Family. Naming convention from the Expansin Working Group (Kende et al; 2004. Plant Mol Bio). Involved in the formation of nematode-induced syncytia in roots of Arabidopsis thaliana.	Barwin-like endoglucanases superfamily protein	ATEXP3; ATEXPA3; ATHEXP ALPHA 1.9; EXP3; EXPA3
AT2G37650	14.0962	15.2269	12.9654	-0.231066	0.499804	-0.462314	0.643856	0.999612	AT2G37650	""	""	GRAS family transcription factor	""
AT2G37670	3026.26	3037.7	3014.82	-0.010759	0.0523352	-0.205578	0.83712	0.999612	AT2G37670	""	""	Transducin/WD40 repeat-like superfamily protein	""
AT2G37680	2.31161	2.06322	2.56	0.328711	1.23527	0.266106	0.790158	0.999612	AT2G37680	""	""	""	""
AT2G37710	88.8205	95.3168	82.3241	-0.210904	0.201656	-1.04587	0.295623	0.999612	RLK	receptor lectin kinase	Induced in response to Salicylic acid. The mRNA is cell-to-cell mobile.	receptor lectin kinase	LecRK-IV.1; RLK
AT2G37730	36.1491	41.1627	31.1356	-0.399371	0.319153	-1.25135	0.210808	0.999612	AT2G37730	""	""	Protein of unknown function (DUF604)	""
AT2G37750	2.8414	3.7357	1.9471	-0.938279	1.11278	-0.843181	0.399127	0.999612	AT2G37750	""	""	""	""
AT2G37760	57.3341	62.8749	51.7933	-0.278546	0.250462	-1.11213	0.266083	0.999612	AKR4C8	Aldo-keto reductase family 4 member C8	Encodes an NADPH-dependent aldo-keto reductase that can act on a wide variety of substrates in vitro including aliphatic and aromatic aldehydes and steroids. Transcript levels for this gene are up-regulated in response to cold; salt; and drought stress.	NAD(P)-linked oxidoreductase superfamily protein	AKR4C8
AT2G37770	7.06684	7.73651	6.39717	-0.268671	0.727154	-0.369483	0.711767	0.999612	ChlAKR	Chloroplastic aldo-keto reductase	Encodes an NADPH-dependent aldo-keto reductase that can act on a wide variety of substrates in vitro including saturated and unsaturated aldehydes; steroids; and sugars. GFP-tagged AKR4C9 localizes to the chloroplast where it may play a role in detoxifying reactive carbonyl compounds that threaten to impair the photosynthetic process. Transcript levels for this gene are up-regulated in response to cold; salt; and drought stress.	NAD(P)-linked oxidoreductase superfamily protein	AKR4C9; ChlAKR
AT2G37860	22.4566	20.2349	24.6783	0.284488	0.405655	0.701306	0.483112	0.999612	LCD1	LOWER CELL DENSITY 1	Encodes a protein involved in differential development of bundle sheath and mesophyll cell chloroplasts.	Protein of unknown function (DUF3411)	LCD1; RE
AT2G37940	5.52332	6.43527	4.61137	-0.48859	0.83311	-0.586466	0.557563	0.999612	AtIPCS2	Arabidopsis Inositol phosphorylceramide synthase 2	""	Arabidopsis Inositol phosphorylceramide synthase 2	AtIPCS2; ERH1
AT2G37960	8.01351	8.62702	7.4	-0.226327	0.684864	-0.330471	0.741044	0.999612	AT2G37960	""	""	""	""
AT2G37975	3.45562	4.30399	2.60726	-0.736658	1.012	-0.727921	0.466662	0.999612	AT2G37975	""	""	Yos1-like protein	""
AT2G37990	1.91131	2.8352	0.987416	-1.51508	1.54379	-0.981406	0.326393	0.999612	AT2G37990	""	""	ribosome biogenesis regulatory protein (RRS1) family protein	ARRS1
AT2G38000	239.078	244.724	233.431	-0.0671781	0.127522	-0.526794	0.598337	0.999612	AT2G38000	""	""	chaperone protein dnaJ-related	""
AT2G38020	83.1974	78.8186	87.5762	0.150028	0.208073	0.721034	0.470889	0.999612	VCL1	VACUOLELESS 1	necessary for proper vacuole formation and morphogenesis in Arabidopsis	vacuoleless1 (VCL1)	EMB258; MAN; VCL1; VPS16
AT2G38040	23.5477	22.7788	24.3166	0.0894568	0.394872	0.226546	0.820777	0.999612	CAC3	acetyl Co-enzyme a carboxylase carboxyltransferase alpha subunit	encodes the carboxyltransferase alpha subunit of acetyl-CoA carboxylase; involved in de novo fatty acid biosynthesis	acetyl Co-enzyme a carboxylase carboxyltransferase alpha subunit	CAC3
AT2G38050	3.20248	2.80617	3.59878	0.375814	1.10436	0.340299	0.733632	0.999612	DET2	DE-ETIOLATED 2	Similar to mammalian steroid-5-alpha-reductase. Involved in the brassinolide biosynthetic pathway.	3-oxo-5-alpha-steroid 4-dehydrogenase family protein	ATDET2; DET2; DWF6
AT2G38060	2.97339	3.01227	2.93451	-0.0465595	1.0921	-0.0426329	0.965994	0.999612	PHT4;2	phosphate transporter 4;2	Encodes an inorganic phosphate transporter (PHT4;2).	phosphate transporter 4;2	PHT4;2
AT2G38100	30.7393	30.0841	31.3945	0.0628461	0.350322	0.179395	0.857627	0.999612	AT2G38100	""	Encodes a nitrate transporter that is involved in nitrogen accumulation in embryos.	proton-dependent oligopeptide transport (POT) family protein	NPF5.5
AT2G38130	3.63063	3.6291	3.63217	-0.0211604	1.01325	-0.0208838	0.983338	0.999612	ATMAK3	""	Encodes the Arabidopsis homolog of the yeast protein MAK3; a component of the N-terminal acetyltransferase complex C. In mutant plants; synthesis of plastome-encoded photosystem II core proteins D1 and CP47 is affected resulting in fewer thylakoid multiprotein complexes.	Acyl-CoA N-acyltransferases (NAT) superfamily protein	ATMAK3
AT2G38250	2.48705	3.68716	1.28693	-1.51613	1.24135	-1.22135	0.221954	0.999612	AT2G38250	""	""	Homeodomain-like superfamily protein	""
AT2G38255	4.80128	4.77231	4.83024	0.0265296	0.84675	0.0313311	0.975005	0.999612	AT2G38255	""	""	Protein of Unknown Function (DUF239)	""
AT2G38260	209.917	210.209	209.624	-0.00593384	0.137011	-0.0433092	0.965455	0.999612	AT2G38260	""	Probably not a pseudogene based on evidence for transcription (RNA-seq) and translation (Ribo-seq) described in PMID:27791167	""	""
AT2G38270	1234.95	1233.31	1236.6	0.00460376	0.0658845	0.0698762	0.944292	0.999612	CXIP2	CAX-interacting protein 2	Encodes protein homologous to CXIP1. CXIP1 is a PICOT domain containing protein interacts with CAX1; a high capacity calcium transporter. However; CXP2 does not interact with CAX1 and only moderately activates another calcium transporter CAX4.	CAX-interacting protein 2	ATGRX2; AtGRXS16; CXIP2
AT2G38280	3.28473	3.33544	3.23403	-0.0503239	1.01737	-0.0494646	0.960549	0.999612	FAC1	EMBRYONIC FACTOR1	Encodes a protein with in vitro AMP deaminase activity that is involved in embryogenesis. Homozygous mutant embryos fail to develop past the zygote stage.	AMP deaminase; putative / myoadenylate deaminase; putative	ATAMPD; FAC1
AT2G38290	2.15417	2.32786	1.98049	-0.251251	1.31808	-0.190618	0.848825	0.999612	AMT2	ammonium transporter 2	encodes a high-affinity ammonium transporter; which is expressed in shoot and root. Expression in root and shoot is under nitrogen and carbon dioxide regulation; respectively.	ammonium transporter 2	AMT2; AMT2;1; ATAMT2
AT2G38330	14.5389	14.5716	14.5061	-0.00204221	0.515668	-0.00396032	0.99684	0.999612	AT2G38330	""	""	MATE efflux family protein	""
AT2G38340	3.47471	3.66812	3.28129	-0.173909	1.02917	-0.16898	0.865813	0.999612	DREB19	dehydration response element-binding protein 19	encodes a member of the DREB subfamily A-2 of ERF/AP2 transcription factor family. The protein contains one AP2 domain. There are eight members in this subfamily including DREB2A AND DREB2B that are involved in response to drought.	Integrase-type DNA-binding superfamily protein	DREB19
AT2G38450	27.0486	28.899	25.1982	-0.192201	0.365401	-0.525999	0.598889	0.999612	AT2G38450	""	""	""	""
AT2G38480	22.3748	19.6994	25.0502	0.338603	0.415417	0.815091	0.41502	0.999612	AT2G38480	""	""	Uncharacterised protein family (UPF0497)	CASPL4B1
AT2G38490	35.3192	36.5893	34.049	-0.107319	0.320033	-0.335338	0.73737	0.999612	CIPK22	CBL-interacting protein kinase 22	member of AtCIPKs	CBL-interacting protein kinase 22	CIPK22; SnRK3.19
AT2G38500	6503.71	6418.9	6588.52	0.0379006	0.0460354	0.823293	0.410341	0.999612	AT2G38500	""	""	2-oxoglutarate (2OG) and Fe(II)-dependent oxygenase superfamily protein	""
AT2G38520	187.292	191.801	182.783	-0.0695678	0.156638	-0.44413	0.656948	0.999612	AT2G38520	""	""	transposable element gene	""
AT2G38550	2.01004	2.08274	1.93733	-0.0866505	1.31051	-0.0661196	0.947283	0.999612	AT2G38550	""	Mediates fatty acid transport from plastid.	Transmembrane proteins 14C	FAX2
AT2G38570	2.18321	2.7286	1.63782	-0.738203	1.32788	-0.555927	0.578261	0.999612	AT2G38570	""	""	""	""
AT2G38620	243.842	237.864	249.819	0.0689839	0.127092	0.542786	0.587277	0.999612	CDKB1;2	cyclin-dependent kinase B1;2	Encodes a member of a plant specific family of cyclin dependent kinases.	cyclin-dependent kinase B1;2	CDKB1;2
AT2G38650	90.6893	95.0688	86.3098	-0.137306	0.205797	-0.667195	0.504648	0.999612	GAUT7	galacturonosyltransferase 7	Galacturonosyltransferase (GAUT) family member; interacts with GAUT1. Required for synthesis of native homogalacturonan in growing pollen tubes; critical role in pollen tube growh and male fertility.	galacturonosyltransferase 7	GAUT7; LGT7
AT2G38670	151.568	157.761	145.375	-0.118477	0.158893	-0.745638	0.455886	0.999612	PECT1	phosphorylethanolamine cytidylyltransferase 1	Encodes a mitochondrial ethanolamine-phosphate cytidylyltransferase; involved in phosphatidylethanolamine (PE) biosynthesis.	phosphorylethanolamine cytidylyltransferase 1	PECT1
AT2G38680	104.332	106.85	101.815	-0.0724623	0.192656	-0.376123	0.706825	0.999612	AT2G38680	""	""	5'-nucleotidases;magnesium ion binding	""
AT2G38695	3.3014	4.65571	1.9471	-1.26581	1.06516	-1.18837	0.234686	0.999612	AT2G38695	""	""	""	""
AT2G38700	51.1434	53.9481	48.3388	-0.159758	0.264175	-0.604742	0.54535	0.999612	MVD1	mevalonate diphosphate decarboxylase 1	Encodes mevalonate diphosphate decarboxylase; the enzyme that catalyzes the synthesis of isopentenyl diphosphate; used in sterol and isoprenoid biosynthesis. The protein appears to form a homodimeric complex. Incidentally; it was shown that the Arabidopsis MVD protein could also interact with its yeast homolog to form a heterodimer.	mevalonate diphosphate decarboxylase 1	AtMDD1; ATMVD1; MDD1; MVD1
AT2G38710	3.4865	3.36447	3.60854	0.0921248	1.0012	0.0920146	0.926686	0.999612	AT2G38710	""	""	AMMECR1 family	""
AT2G38730	46.6721	52.6854	40.6588	-0.375919	0.278822	-1.34824	0.177581	0.999612	AT2G38730	""	""	Cyclophilin-like peptidyl-prolyl cis-trans isomerase family protein	""
AT2G38740	162.607	157.417	167.797	0.0927094	0.150859	0.614544	0.538856	0.999612	AT2G38740	""	HAD-type phosphosugar phosphatase.	Haloacid dehalogenase-like hydrolase (HAD) superfamily protein	Sgpp
AT2G38750	9.96003	11.8044	8.11564	-0.54236	0.593399	-0.913989	0.360723	0.999612	ANNAT4	annexin 4	Annexins are a family of calcium dependent membrane binding proteins though to be involved in Golgi mediated secretion. This is one of four annexins identified in Arabidopsis.	annexin 4	ANNAT4; AtANN4
AT2G38760	7.46626	9.43802	5.49451	-0.779434	0.686006	-1.13619	0.255877	0.999612	ANNAT3	annexin 3	Annexins are calcium binding proteins that are localized in the cytoplasm. When cytosolic Ca2+ increases; they relocate to the plasma membrane. The mRNA is cell-to-cell mobile.	annexin 3	ANN3; ANNAT3; AtANN3
AT2G38770	2.17626	2.40543	1.9471	-0.2966	1.25993	-0.235411	0.81389	0.999612	EMB2765	EMBRYO DEFECTIVE 2765	""	P-loop containing nucleoside triphosphate hydrolases superfamily protein	EMB2765; MAC7
AT2G38820	4.34256	5.41769	3.26742	-0.733735	0.925275	-0.792991	0.427783	0.999612	AT2G38820	""	""	Protein of unknown function (DUF506)	""
AT2G38840	1223.5	1205.64	1241.36	0.0423435	0.0644723	0.65677	0.511329	0.999612	AT2G38840	""	""	Guanylate-binding family protein	GBPL2
AT2G38870	10.9196	9.1929	12.6464	0.465138	0.567607	0.819473	0.412516	0.999612	AT2G38870	""	Predicted to encode a PR (pathogenesis-related) peptide that belongs to the PR-6 proteinase inhibitor family. Six putative PR-6-type protein encoding genes are found in Arabidopsis: At2g38900; At2g38870; At5g43570; At5g43580; At3g50020 and At3g46860.	Serine protease inhibitor; potato inhibitor I-type family protein	""
AT2G38880	4.51411	3.52961	5.49862	0.66652	0.947982	0.703094	0.481997	0.999612	NF-YB1	nuclear factor Y; subunit B1	Encodes a transcription factor from the nuclear factor Y (NF-Y) family; AtNF-YB1. Confers drought tolerance.	nuclear factor Y; subunit B1	ATHAP3; ATNF-YB1; HAP3; HAP3A; NF-YB1
AT2G38905	4.75263	4.96889	4.53638	-0.141387	0.884556	-0.15984	0.873007	0.999612	AT2G38905	""	""	Low temperature and salt responsive protein family	""
AT2G38910	1122.24	1129.14	1115.34	-0.0182734	0.0733028	-0.249287	0.803139	0.999612	CPK20	calcium-dependent protein kinase 20	member of Calcium Dependent Protein Kinase	calcium-dependent protein kinase 20	CPK20
AT2G38920	41.0383	45.5466	36.5299	-0.317175	0.295792	-1.07229	0.283589	0.999612	AT2G38920	""	""	SPX (SYG1/Pho81/XPR1) domain-containing protein / zinc finger (C3HC4-type RING finger) protein-related	""
AT2G38950	26.7996	27.0514	26.5478	-0.0257575	0.358705	-0.071807	0.942755	0.999612	AT2G38950	""	""	Transcription factor jumonji (jmj) family protein / zinc finger (C5HC2 type) family protein	""
AT2G38960	11.7682	14.1518	9.3846	-0.592807	0.546201	-1.08533	0.277776	0.999612	ERO2	endoplasmic reticulum oxidoreductins 2	Encodes an oxidoreductin required for oxidative protein folding in the ER and exists in two distinct oxidized isoforms (Ox1 and Ox2); which are determined by the formation or breakage of the putative regulatory disulfide. AtERO2 is mainly present in the Ox2 redox state.	endoplasmic reticulum oxidoreductins 2	AERO2; ERO2
AT2G39000	5.56709	3.69668	7.4375	1.00563	0.839926	1.19728	0.231197	0.999612	AT2G39000	""	Encodes a chloroplast localized n-acetyltransfefase involved in N-terminal protein amino acid acetylation.	Acyl-CoA N-acyltransferases (NAT) superfamily protein	AtNAA70
AT2G39020	3.03947	4.17499	1.90394	-1.10874	1.21014	-0.916211	0.359556	0.999612	AT2G39020	""	Although this locus shares considerable sequence similarity with the adjacent NATA1 gene (At2g39030); they appear to encode genes with different functions. NATA1 is involved in the production of N-delta-acetylornithine; but; overexpression of At2g39020 in tobacco does not lead to the formation of this defense compound. The mRNA is cell-to-cell mobile.	Acyl-CoA N-acyltransferases (NAT) superfamily protein	NATA2
AT2G39030	3.98129	4.06839	3.89419	-0.0615875	0.916966	-0.0671644	0.946451	0.999612	NATA1	N-acetyltransferase activity 1	Encodes a protein that acts as an ornithine N-delta-acetyltransferase; leading to the formation of N-delta-actetylornithine. This compound is likely used in plant defense and levels of it are increased in Arabidopsis plants in response to MeJA and ABA. The mRNA is cell-to-cell mobile.	Acyl-CoA N-acyltransferases (NAT) superfamily protein	NATA1
AT2G39050	36.9144	34.9649	38.8638	0.150312	0.314518	0.477913	0.632712	0.999612	EULS3	Euonymus lectin S3	Encodes a nucleocytoplasmic lectin that is capable of binding carbohydrates. It is involved in ABA mediated stomatal movement and increased expression is correlated with increased resistance to Pseudomonas syringae.	hydroxyproline-rich glycoprotein family protein	ArathEULS3; EULS3
AT2G39080	2.28269	1.69199	2.87339	0.772878	1.2575	0.614616	0.538808	0.999612	EMB2799	EMBRYO DEFECTIVE 2799	""	NAD(P)-binding Rossmann-fold superfamily protein	EMB2799
AT2G39100	19.5041	18.6109	20.3972	0.133873	0.421583	0.317549	0.750827	0.999612	AT2G39100	""	""	RING/U-box superfamily protein	""
AT2G39130	699.987	671.856	728.118	0.114951	0.0851484	1.35	0.177015	0.999612	AT2G39130	""	""	Transmembrane amino acid transporter family protein	""
AT2G39170	83.3215	89.2323	77.4107	-0.204209	0.206971	-0.986653	0.323813	0.999612	AT2G39170	""	""	""	""
AT2G39260	147.861	150.331	145.391	-0.049903	0.160033	-0.311829	0.75517	0.999612	AT2G39260	""	""	binding;RNA binding	UPF2
AT2G39270	219.655	217.534	221.776	0.0269245	0.133834	0.201178	0.840559	0.999612	AT2G39270	""	""	P-loop containing nucleoside triphosphate hydrolases superfamily protein	""
AT2G39280	32.3817	36.9092	27.8543	-0.404214	0.329244	-1.2277	0.219558	0.999612	AT2G39280	""	""	Ypt/Rab-GAP domain of gyp1p superfamily protein	""
AT2G39290	5.29457	4.40108	6.18806	0.490834	0.811347	0.604961	0.545205	0.999612	PGP1	phosphatidylglycerolphosphate synthase 1	Encodes a phosphatidylglycerolphosphate synthase 2C which is dual-targeted into chloroplasts and mitochondria. Mutant plants have mutant chloroplasts but normal mitochondria.	phosphatidylglycerolphosphate synthase 1	PGP1; PGPS1; PGS1
AT2G39300	32.4891	36.0672	28.911	-0.31643	0.333482	-0.948868	0.342688	0.999612	AT2G39300	""	""	""	""
AT2G39340	437.696	457.917	417.474	-0.132791	0.0991821	-1.33886	0.180617	0.999612	SAC3A	yeast Sac3 homolog A	Putative mRNA export factor that is highly co-expressed with PRP4KA.	SAC3/GANP/Nin1/mts3/eIF-3 p25 family	AtSAC3A; SAC3A
AT2G39350	10.5957	13.0952	8.09611	-0.696013	0.635317	-1.09554	0.273282	0.999612	ABCG1	ATP-binding cassette G1	Belongs to a clade of five Arabidopsis thaliana ABCG half-transporters that are required for synthesis of an effective suberin barrier in roots and seed coats (ABCG2; ABCG6; and ABCG20) and for synthesis of an intact pollen wall (ABCG1 and ABCG16).	ABC-2 type transporter family protein	ABCG1; WBC1
AT2G39390	3.13585	3.04177	3.22992	0.0893322	1.06649	0.0837631	0.933245	0.999612	AT2G39390	""	""	Ribosomal L29 family protein	""
AT2G39400	4.59789	5.62475	3.57104	-0.665947	0.901463	-0.73874	0.460065	0.999612	AT2G39400	""	""	alpha/beta-Hydrolases superfamily protein	MAGL6
AT2G39420	6954.31	6904.15	7004.46	0.0209556	0.0503103	0.416527	0.677024	0.999612	AT2G39420	""	""	alpha/beta-Hydrolases superfamily protein	MAGL8
AT2G39435	61.0557	64.2642	57.8472	-0.152465	0.24121	-0.632085	0.527331	0.999612	TRM18	TON1 Recruiting Motif 18	""	Phosphatidylinositol N-acetyglucosaminlytransferase subunit P-related	TRM18
AT2G39440	8.88932	7.49139	10.2873	0.466576	0.653213	0.714278	0.475055	0.999612	AT2G39440	""	""	""	""
AT2G39460	21.5979	23.6483	19.5475	-0.277505	0.407993	-0.68017	0.496397	0.999612	RPL23AA	ribosomal protein L23AA	Encodes a 60S ribosomal protein L23aA (AtrpL23aA). Paralog of RLPL23aB.	ribosomal protein L23AA	ATRPL23A; RPL23A; RPL23A1; RPL23AA
AT2G39480	258.356	252.372	264.34	0.0666304	0.123468	0.539657	0.589433	0.999612	ABCB6	ATP-binding cassette B6	""	P-glycoprotein 6	ABCB6; PGP6
AT2G39550	2.15915	2.03419	2.28411	0.165688	1.24135	0.133474	0.893819	0.999612	PGGT-I	""	encodes the beta subunit of geranylgeranyl transferase (GGT-IB); involved in both ABA-mediated and auxin signaling pathways.	Prenyltransferase family protein	ATGGT-IB; GGB; PGGT-I
AT2G39570	5538.4	5442.93	5633.88	0.0498887	0.0458531	1.08801	0.27659	0.999612	ACR9	ACT domain repeats 9	Encodes a ACT domain-containing protein. The ACT domain; named after bacterial aspartate kinase; chorismate mutase and TyrA (prephenate dehydrogenase); is a regulatory domain that serves as an amino acid-binding site in feedback-regulated amino acid metabolic enzymes.	ACT domain-containing protein	ACR9
AT2G39580	258.044	255.922	260.167	0.0231998	0.124541	0.186283	0.852223	0.999612	AT2G39580	""	""	""	""
AT2G39630	11.0337	11.3527	10.7147	-0.0749439	0.586117	-0.127865	0.898256	0.999612	AT2G39630	""	Encodes a putative dolichyl-phosphate &beta;-glucosyltransferase.	Nucleotide-diphospho-sugar transferases superfamily protein	""
AT2G39640	5.64198	6.07355	5.21041	-0.224225	0.791625	-0.283246	0.776988	0.999612	AT2G39640	""	""	glycosyl hydrolase family 17 protein	""
AT2G39650	363.311	349.2	377.423	0.111747	0.122862	0.909533	0.363069	0.999612	AT2G39650	""	""	Protein of unknown function (DUF506)	""
AT2G39720	761.049	751.567	770.53	0.0359187	0.0810902	0.442948	0.657803	0.999612	RHC2A	RING-H2 finger C2A	Encodes a putative RING-H2 finger protein RHC2a.	RING-H2 finger C2A	BTL11; RHC2A
AT2G39725	28.7719	27.7482	29.7957	0.0973254	0.353314	0.275465	0.782959	0.999612	AT2G39725	""	""	LYR family of Fe/S cluster biogenesis protein	SDHAF1
AT2G39750	1.84869	1.74053	1.95686	0.183958	1.37451	0.133836	0.893533	0.999612	AT2G39750	""	""	S-adenosyl-L-methionine-dependent methyltransferases superfamily protein	""
AT2G39760	1012.88	1008.31	1017.46	0.0127337	0.0703817	0.180924	0.856427	0.999612	BPM3	""	Encodes a member of the MATH-BTB domain proteins (BPMs) that directly interact with and target for proteasomal degradation the class I homeobox-leucine zipper (HD-ZIP) transcription factor ATHB6. Known members include AT5G19000 (BPM1); AT3G06190 (BPM2); AT2G39760 (BPM3); AT3G03740 (BPM4); AT5G21010 (BPM5) and AT3G43700 (BPM6).	BTB/POZ/MATH-domains containing protein	ATBPM3; BPM3
AT2G39770	10702.3	10551.4	10853.3	0.0408099	0.0462015	0.883302	0.377073	0.999612	CYT1	CYTOKINESIS DEFECTIVE 1	Encodes a GDP-mannose pyrophosphorylase/ mannose-1-pyrophosphatase. This enzyme provides GDP-mannose; which is used for cell wall carbohydrate biosynthesis and protein glycosylation as well as for ascorbate (vitamin C) biosynthesis. Mutations in this gene confer hypersensitivity to NH4+.	Glucose-1-phosphate adenylyltransferase family protein	CYT1; EMB101; GMP1; SOZ1; VTC1
AT2G39780	2965.63	2977.78	2953.48	-0.011548	0.0519797	-0.222164	0.824186	0.999612	RNS2	ribonuclease 2	Encodes the main endoribonuclease activity in plant cells and localizes to the endoplasmic reticulum (ER); ER-derived structures; and vacuoles. It is essential for normal ribosomal RNA recycling. The mRNA is cell-to-cell mobile.	ribonuclease 2	RNS2
AT2G39800	37.5599	41.0651	34.0547	-0.267781	0.30584	-0.875561	0.381269	0.999612	P5CS1	delta1-pyrroline-5-carboxylate synthase 1	encodes a delta1-pyrroline-5-carboxylate synthase that catalyzes the rate-limiting enzyme in the biosynthesis of proline. Gene is expressed in reproductive organs and tissues under non-stress conditions but in the whole plant under water-limiting condition. Expression is also induced by abscisic acid and salt stress in a light-dependent manner. encodes a delta1-pyrroline-5-carboxylate synthase that catalyzes the rate-limiting enzyme in the biosynthesis of proline. Gene is expressed in reproductive organs and tissues under non-stress conditions but in the whole plant under water-limiting condition. Expression is also induced by abscisic acid and salt stress in a light-dependent manner. P5CS1 appears to be involved in salt stress responses related to proline accumulation; including protection from reactive oxidative species. P5CS1 appears to be present in different cells and/or different subcellular locations from P5CS2 in a tissue-dependent manner.	delta1-pyrroline-5-carboxylate synthase 1	ATP5CS; P5CS1
AT2G39810	8.30228	7.86215	8.74241	0.160294	0.659175	0.243174	0.80787	0.999612	HOS1	HIGH EXPRESSION OF OSMOTICALLY RESPONSIVE GENES 1	A novel protein with a RING finger motif near the amino terminus. Negative regulator of cold responses. Functions as an E3 ligase required for the ubiquitination of ICE1. HOS1 physically interacts with ICE1 and mediates the ubiquitination of ICE1 both in vitro and in vivo. Overexpression represses the expression of CBFs and their downstream genes and confers increased sensitivity to freezing stress. The mRNA is cell-to-cell mobile.	ubiquitin-protein ligases	ESD6; HOS1
AT2G39820	198.102	186.599	209.605	0.16652	0.139044	1.19761	0.231068	0.999612	eIF6B	eukaryotic initiation factor 6B	""	Translation initiation factor IF6	eIF6B
AT2G39840	9.87717	9.6346	10.1198	0.0578069	0.604986	0.0955509	0.923877	0.999612	TOPP4	type one serine/threonine protein phosphatase 4	Encodes the catalytic subunit of a Type 1 phosphoprotein Ser/Thr phosphatase; expressed in roots; shoots and flowers. The mRNA is cell-to-cell mobile.	type one serine/threonine protein phosphatase 4	TOPP4
AT2G39890	7320.93	7230.92	7410.94	0.0353527	0.0474105	0.745673	0.455865	0.999612	PROT1	proline transporter 1	Encodes a proline transporter with affinity for gly betaine; proline and GABA. Protein is expressed in the vascular tissue; specifically the phloem.	proline transporter 1	ATPROT1; PROT1
AT2G39930	12.5774	11.1881	13.9667	0.321265	0.52275	0.614567	0.538841	0.999612	ISA1	isoamylase 1	Encodes an isoamylase-type debranching enzyme. Mutations in this gene cause the loss of detectable isoamylase activity and the disruption of normal starch structure. Mutants have reduced starch content and abnormally structured amylopectins and phytoglycogens. It has been postulated that AtISA1 interacts with AtISA2 to form the Iso1 complex.	isoamylase 1	ATISA1; ISA1
AT2G39940	42.7823	45.135	40.4297	-0.159167	0.296111	-0.537526	0.590904	0.999612	COI1	CORONATINE INSENSITIVE 1	Encodes a protein containing Leu-rich repeats and a degenerate F-box motif. Associates with AtCUL1; AtRbx1; and the Skp1-like proteins ASK1 and ASK2 to assemble SCF COI1 ubiquitin-ligase complexes in planta. A single amino acid substitution in the F-box motif of COI1 abolishes the formation of the SCF(COI1) complexes and results in loss of the JA response. Required for wound- and jasmonates-induced transcriptional regulation. Amino acid mutations in COI1 distinctively affect jasmonate-regulated male fertility.CFA-Ile; CFA-Leu; CFA-Val; CFA-Met and CFA-Ala could not inhibit the root length and restoration of fertility in coi1-1 mutants.	RNI-like superfamily protein	COI1
AT2G39950	1378.89	1393.5	1364.29	-0.0307492	0.0625973	-0.491223	0.623269	0.999612	AT2G39950	""	""	""	""
AT2G39960	20.8996	22.3266	19.4725	-0.19741	0.433993	-0.454868	0.649204	0.999612	AT2G39960	""	""	Microsomal signal peptidase 25 kDa subunit (SPC25)	""
AT2G39970	220.839	220.184	221.493	0.00741713	0.134169	0.0552822	0.955914	0.999612	PXN	peroxisomal NAD carrier	Encodes peroxisomal membrane protein 38 (PMP38). Mutation in this protein results in enlargement of peroxisomes. Delivers NAD+ for optimal fatty acid degradation during storage oil mobilization.	Mitochondrial substrate carrier family protein	APEM3; PMP38; PXN
AT2G39990	128.805	129.252	128.359	-0.0103738	0.170373	-0.0608887	0.951448	0.999612	EIF2	eukaryotic translation initiation factor 2	translation initiation factor eIF2 p47 subunit homolog	eukaryotic translation initiation factor 2	AteIF3f; EIF2; eIF3F
AT2G40010	37.5016	36.4194	38.5838	0.0874056	0.316052	0.276554	0.782122	0.999612	AT2G40010	""	""	Ribosomal protein L10 family protein	""
AT2G40020	7.33557	8.1363	6.53484	-0.319146	0.718348	-0.444277	0.656842	0.999612	AT2G40020	""	""	Nucleolar histone methyltransferase-related protein	""
AT2G40060	29.5426	32.6056	26.4795	-0.29522	0.354372	-0.833079	0.4048	0.999612	CLC2	clathrin light chain 2	Encodes a clathrin that is localized to the cortical division zone and the cell plate and colocalizes with TPLATE during cell plate anchoring. The mRNA is cell-to-cell mobile.	Clathrin light chain protein	CLC2
AT2G40085	22.3751	20.7137	24.0366	0.21677	0.404836	0.535451	0.592338	0.999612	AT2G40085	""	""	""	""
AT2G40090	3685.69	3630.74	3740.64	0.0434967	0.0538717	0.807413	0.419429	0.999612	ATH9	ABC2 homolog 9	member of ATH subfamily	ABC2 homolog 9	ABC1K15; ATATH9; ATH9
AT2G40116	15343.8	15393.4	15294.2	-0.00926609	0.0445913	-0.2078	0.835385	0.999612	AT2G40116	""	""	Phosphoinositide-specific phospholipase C family protein	""
AT2G40165	19.433	19.0302	19.8357	0.061114	0.447462	0.136579	0.891363	0.999612	AT2G40165	""	""	""	""
AT2G40180	768.34	796.356	740.324	-0.106059	0.0822907	-1.28884	0.197455	0.999612	PP2C5	phosphatase 2C5	Encodes PP2C5; a member of the PP2C family phosphatases. PP2C5 acts as a MAPK phosphatase that positively regulates seed germination; stomatal closure and ABA-inducible gene expression.	phosphatase 2C5	ATHPP2C5; PP2C5
AT2G40190	4.41736	4.30399	4.53072	0.0633657	0.884041	0.0716773	0.942859	0.999612	LEW3	LEAF WILTING 3	Encodes a putative alpha-1;2-mannosyltransferase in N-linked glycoprotein (homologous to yeast ALG11). Plays vital roles in cell-wall biosynthesis and abiotic stress response. Located in endoplasmic reticulum membrane.	UDP-Glycosyltransferase superfamily protein	LEW3
AT2G40240	52.8507	51.3651	54.3363	0.0825781	0.264907	0.311725	0.75525	0.999612	AT2G40240	""	""	Tetratricopeptide repeat (TPR)-like superfamily protein	""
AT2G40250	20.2609	18.7765	21.7453	0.217439	0.421801	0.515502	0.606202	0.999612	AT2G40250	""	""	SGNH hydrolase-type esterase superfamily protein	""
AT2G40280	28.6335	32.9478	24.3192	-0.435297	0.351551	-1.23822	0.215635	0.999612	AT2G40280	""	""	S-adenosyl-L-methionine-dependent methyltransferases superfamily protein	""
AT2G40290	42.7633	45.5167	40.01	-0.189031	0.289477	-0.653009	0.51375	0.999612	AT2G40290	""	Encodes an eIF2alpha homolog that can be phosphorylated by GCN2 in vitro.	Eukaryotic translation initiation factor 2 subunit 1	""
AT2G40316	40.5259	41.2427	39.8091	-0.05399	0.307104	-0.175804	0.860448	0.999612	AT2G40316	""	""	""	""
AT2G40340	8.25946	10.4156	6.10331	-0.768092	0.693923	-1.10688	0.268344	0.999612	DREB2C	""	Encodes a member of the DREB subfamily A-2 of ERF/AP2 transcription factor family. The protein contains one AP2 domain. There are eight members in this subfamily including DREB2A AND DREB2B that are involved in response to drought.	Integrase-type DNA-binding superfamily protein	AtERF48; DREB2C
AT2G40360	22.2406	26.4055	18.0756	-0.54296	0.400645	-1.35522	0.175349	0.999612	AT2G40360	""	Encodes BOP1; an ortholog of Block of cell proliferation (BOP) protein. A T-DNA null allele of the BOP1 gene is lethal; and a 50% decrease in transcript accumulation is sufficient to cause severe developmental defects linked to defective cell division.	Transducin/WD40 repeat-like superfamily protein	AtPEIP1; AtPEP1; BOP1
AT2G40400	401.388	398.108	404.669	0.0243602	0.10578	0.230291	0.817866	0.999612	AT2G40400	""	Encodes a chloroplast localized protein of unknown function that is involved in regulation of chloroplast development.	Protein of unknown function (DUF399 and DUF3411)	BPG3; RER5
AT2G40410	4.17678	4.46913	3.88443	-0.191755	0.927017	-0.206852	0.836126	0.999612	AtCaN2	Ca2 -dependent nuclease	Encodes a Ca(2+)-dependent nuclease that can degrade both DNA and RNA.	Staphylococcal nuclease homologue	AtCaN2; CAN2
AT2G40430	17.8408	18.5338	17.1478	-0.112282	0.446002	-0.251752	0.801233	0.999612	AT2G40430	""	Encodes a homolog of yeast NOP53 that is an important regulator of cell division during organ growth.	""	SMO4
AT2G40475	207.229	205.806	208.653	0.0186971	0.139925	0.133622	0.893702	0.999612	ASG8	ALTERED SEED GERMINATION 8	""	""	ASG8
AT2G40480	34.094	36.7145	31.4736	-0.224242	0.335421	-0.66854	0.503789	0.999612	AT2G40480	""	""	Plant protein of unknown function (DUF827)	""
AT2G40490	26.6078	29.1846	24.031	-0.284908	0.374574	-0.760618	0.446885	0.999612	HEME2	""	""	Uroporphyrinogen decarboxylase	HEME2
AT2G40500	2.28952	2.00516	2.57387	0.357733	1.22426	0.292204	0.77013	0.999612	AT2G40500	""	""	Protein kinase superfamily protein	""
AT2G40510	17.6776	17.5334	17.8218	0.0331021	0.463069	0.0714841	0.943013	0.999612	AT2G40510	""	""	Ribosomal protein S26e family protein	""
AT2G40540	61.3637	67.2603	55.4671	-0.280713	0.243645	-1.15214	0.249265	0.999612	KT2	potassium transporter 2	putative potassium transporter AtKT2p (AtKT2) mRNA;	potassium transporter 2	ATKT2; ATKUP2; KT2; KUP2; SHY3; TRK2
AT2G40550	190.169	193.991	186.347	-0.0566961	0.142965	-0.396573	0.691682	0.999612	ETG1	E2F target gene 1	Encodes a nuclear localized target of E2Fa-DPa; transcription factors controlling cell cycle progression. Required for sister chromatid cohesion and DNA repair.	E2F target gene 1	ETG1
AT2G40620	6004.08	5921.69	6086.47	0.0398075	0.050037	0.795561	0.426287	0.999612	AT2G40620	""	""	Basic-leucine zipper (bZIP) transcription factor family protein	bZIP18
AT2G40630	43.0553	42.007	44.1035	0.0671026	0.286055	0.234579	0.814536	0.999612	AT2G40630	""	""	Uncharacterised conserved protein (UCP030365)	""
AT2G40640	3.78602	3.36447	4.20758	0.320973	0.943521	0.340186	0.733716	0.999612	AT2G40640	""	Plant U-box type E3 ubiquitin ligase (PUB).	RING/U-box superfamily protein	PUB62
AT2G40690	8.79593	9.06678	8.52509	-0.09737	0.669972	-0.145334	0.884447	0.999612	GLY1	""	Encodes a putative dihydroxyacetone phosphate (DHAP) reductase involved in glycerol-3-phosphate supply within the chloroplast for synthesis of glycerolipids. Mutants have reduced levels of hexadecatrienoic acid; which is rescued by exogenous glycerol-3-phosphate. This gene appears to be involved in the flux of fatty acids in the prokaryotic glyerolipid biosynthesis pathway.	NAD-dependent glycerol-3-phosphate dehydrogenase family protein	GLY1; SFD1
AT2G40700	6.51279	6.55187	6.47371	-0.00500883	0.750871	-0.00667069	0.994678	0.999612	AT2G40700	""	DEAD-box helicase family protein. Overexpression confers tolerance to salt stress.	P-loop containing nucleoside triphosphate hydrolases superfamily protein	RH17
AT2G40710	150.407	144.298	156.516	0.116441	0.158519	0.734555	0.46261	0.999612	AT2G40710	""	""	Haemolysin-III related integral membrane protein	""
AT2G40711	328.402	318.319	338.484	0.0906296	0.13539	0.669397	0.503242	0.999612	AT2G40711	""	""	""	""
AT2G40740	10.3902	9.78974	10.9906	0.168052	0.58262	0.288442	0.773008	0.999612	WRKY55	WRKY DNA-binding protein 55	member of WRKY Transcription Factor; Group III	WRKY DNA-binding protein 55	ATWRKY55; WRKY55
AT2G40760	7.95816	7.47188	8.44444	0.178942	0.66616	0.268617	0.788225	0.999612	AT2G40760	""	""	Rhodanese/Cell cycle control phosphatase superfamily protein	""
AT2G40765	125.076	118.218	131.934	0.156605	0.179489	0.872504	0.382933	0.999612	AT2G40765	""	""	""	""
AT2G40770	9.20324	9.91633	8.49015	-0.221649	0.633098	-0.350102	0.726262	0.999612	AT2G40770	""	""	zinc ion binding;DNA binding;helicases;ATP binding;nucleic acid binding	""
AT2G40790	115.136	110.374	119.897	0.119119	0.204931	0.581263	0.561063	0.999612	CXXS2	C-terminal cysteine residue is changed to a serine 2	Encodes a monocysteinic thioredoxin; thioredoxin in which the second cysteine of the redox site is replaced by a serine; with low disulfide reductase but efficient disulfide isomerase activity. It contains a large N-terminal extension with respect to the dicysteinic thioredoxins that is enriched with 8 cysteines and positively charged residues.	C-terminal cysteine residue is changed to a serine 2	ATCXXS2; CXXS2
AT2G40800	90.5086	87.5479	93.4693	0.0963121	0.204508	0.470945	0.63768	0.999612	AT2G40800	""	TIM domain protein. Associates with components of mitochondrial complex I and III. May be involved in biogenesis of respiratory chain components.	""	AtTIM21L-1
AT2G40810	3.7832	3.34495	4.22145	0.328492	0.95388	0.344374	0.730565	0.999612	ATG18C	homolog of yeast autophagy 18C	""	homolog of yeast autophagy 18C	ATATG18C; ATG18C
AT2G40840	2.3397	1.7115	2.9679	0.795633	1.3011	0.611508	0.540863	0.999612	DPE2	disproportionating enzyme 2	Encodes a cytosolic protein with transglucosidase and amylomaltase activity. It is an essential component of the pathway from starch to sucrose and cellular metabolism in leaves at night. The protein binds to heteroglycans and utilizes glucose; mannose and xylose as acceptors. Fucose and galactose can also act as acceptors but less efficiently than the previous three. It was also was also recently reported to act on maltodextrins. On the other hand; arabinose and fructose were not efficiently used. Its role probably includes metabolizing maltose exported from the chloroplast. Studies using maltose extracted from the double mutant be2-1 be3-2 showed that this enzyme is preferentially active of &
AT2G40850	41944.9	42090.6	41799.2	-0.00998868	0.0482592	-0.20698	0.836026	0.999612	PI4K GAMMA 1	phosphoinositide 4-kinase gamma 1	""	phosphoinositide 4-kinase gamma 1	ATPI4K GAMMA 1; PI4K GAMMA 1
AT2G40860	257.056	262.088	252.024	-0.053915	0.132501	-0.406901	0.684081	0.999612	AT2G40860	""	""	protein kinase family protein / protein phosphatase 2C ( PP2C) family protein	VTC3
AT2G40880	5.68272	4.84037	6.52508	0.44208	0.797604	0.554259	0.579401	0.999612	CYSA	cystatin A	Encodes a protein with cysteine proteinase inhibitor activity. Overexpression increases tolerance to abiotic stressors (i.e.salt;osmotic; cold stress). The mRNA is cell-to-cell mobile.	cystatin A	ATCYSA; CYSA; FL3-27
AT2G40890	1.80989	1.3593	2.26048	0.739633	1.37762	0.53689	0.591344	0.999612	CYP98A3	cytochrome P450; family 98; subfamily A; polypeptide 3	encodes coumarate 3-hydroxylase (C3H); a P450-dependent monooxygenase. Involved in lignin biosynthesis and flavonoid biosynthesis. Also affects the biosynthesis of coumarins such as scopoletin and scopolin as a branching-out-pathway from the phenylpropanoid acid level.	cytochrome P450; family 98; subfamily A; polypeptide 3	CYP98A3; REF8
AT2G40920	31.3455	35.7588	26.9321	-0.414914	0.342027	-1.2131	0.225091	0.999612	AT2G40920	""	""	F-box and associated interaction domains-containing protein	""
AT2G40930	9.24132	10.2905	8.19218	-0.342476	0.66131	-0.517875	0.604545	0.999612	UBP5	ubiquitin-specific protease 5	Encodes ubiquitin-specific protease with nuclear localization signals that is likely to be involved in ubiquitin-mediated protein degradation.	ubiquitin-specific protease 5	ATUBP5; PDE323; UBP5
AT2G40950	9.0875	7.4814	10.6936	0.519771	0.62914	0.826161	0.408713	0.999612	BZIP17	""	bZIP17 appears to regulate transcription as part of a salt and osmotic stress response. zip17 mutants show enhanced inhibition of primary root elongation in response to NaCl. Several salt-responsive genes; such as ATHB-7 show a reduced transcriptional response to a salt treatment in zip17 mutant seedlings. myc:bZIP17 undergoes proteolytic processing in salt-treated wild type seedlings; but not in s1p-3 (subtilase) mutants and there is also evidence for S1P-mediated cleavage of bZIP17 in vitro. In addition; an mGFP:bZIP17 protein moves from the ER to the nucleus following salt treatment. It is cleaved by S2P to allow translocation to the nucleus.	Basic-leucine zipper (bZIP) transcription factor family protein	BZIP17
AT2G41000	127.025	118.162	135.888	0.204562	0.189854	1.07747	0.281269	0.999612	AT2G41000	""	""	Chaperone DnaJ-domain superfamily protein	""
AT2G41020	2.2673	1.93711	2.5975	0.395055	1.27342	0.310231	0.756385	0.999612	AT2G41020	""	""	WW domain-containing protein	""
AT2G41050	423.717	421.884	425.55	0.0118018	0.0979891	0.12044	0.904135	0.999612	AT2G41050	""	""	PQ-loop repeat family protein / transmembrane family protein	""
AT2G41060	944.036	932.611	955.461	0.0351593	0.0755356	0.465466	0.641598	0.999612	AT2G41060	""	""	RNA-binding (RRM/RBD/RNP motifs) family protein	""
AT2G41070	63.2907	59.2838	67.2976	0.188424	0.251436	0.749392	0.453621	0.999612	EEL	ENHANCED EM LEVEL	Transcription factor homologous to ABI5. Regulates AtEm1 expression by binding directly at the AtEm1 promoter. Located in the nucleus and expressed during seed maturation in the cotyledons and later in the whole embryo.	Basic-leucine zipper (bZIP) transcription factor family protein	ATBZIP12; DPBF4; EEL
AT2G41110	3741.89	3708.51	3775.26	0.025832	0.047777	0.540679	0.588729	0.999612	CAM2	calmodulin 2	Encodes a touch-inducible calmodulin that has higher affinity to kinesin-like calmodulin binding motor protein than CAM4 or CAM6. The mRNA is cell-to-cell mobile.	calmodulin 2	ATCAL5; CAM2
AT2G41140	16.1613	15.424	16.8986	0.126283	0.474148	0.266337	0.78998	0.999612	CRK1	CDPK-related kinase 1	Encodes CDPK-related kinase 1 (CRK1).	CDPK-related kinase 1	ATCBK3; ATCRK1; CRK1
AT2G41150	9.66941	10.9334	8.40539	-0.371645	0.609303	-0.609951	0.541894	0.999612	AT2G41150	""	""	""	""
AT2G41160	103.283	100.597	105.969	0.0762784	0.203323	0.375158	0.707543	0.999612	AT2G41160	""	ATI3A interacting protein containing a large N-terminal rhomboid-like transmembrane domain and a UBA domain at their C terminus; localized in the ER with a role in plant heat tolerance. UBAC2 proteins may act as both cargo receptors and inducers of an ATI3-mediated selective autophagy pathway; where ATI3 and UBAC2 proteins are delivered to the vacuole under ER stress in an autophagy-dependent manner.	Ubiquitin-associated (UBA) protein	UBAC2B
AT2G41170	11.431	10.21	12.652	0.313732	0.5541	0.566202	0.571257	0.999612	AT2G41170	""	""	F-box family protein	""
AT2G41190	16.1836	15.8323	16.5349	0.0721535	0.501228	0.143954	0.885537	0.999612	AT2G41190	""	""	Transmembrane amino acid transporter family protein	""
AT2G41210	3268.58	3281.39	3255.78	-0.0115275	0.0492668	-0.23398	0.815	0.999612	PIP5K5	phosphatidylinositol- 4-phosphate 5-kinase 5	Encodes a protein with phosphatidylinositol-4-phosphate 5-kinase activity that plays a role in pollen tip growth. The enzyme localizes to the apical plasma membrane and adjacent cytosolic region of pollen tubes. Overexpression of this gene leads to increased deposition of pectin in the cell wall at the tip of the pollen tube and causes altered pollen tube morphology.	phosphatidylinositol- 4-phosphate 5-kinase 5	PIP5K5
AT2G41250	801.488	798.246	804.73	0.0134807	0.0968315	0.139218	0.889278	0.999612	AT2G41250	""	""	Haloacid dehalogenase-like hydrolase (HAD) superfamily protein	""
AT2G41310	27.6435	25.8201	29.4669	0.186922	0.369128	0.506389	0.612584	0.999612	RR3	response regulator 3	Encodes an A- type response Regulator that is primarily expressed in the root and is involved in cytokinin-mediated signalling. Phosphatidylinositol 4-phosphate 5-kinase (PIP5K) enzyme family member.	response regulator 3	ARR8; ATRR3; RR3
AT2G41350	25.1829	21.1039	29.2619	0.474685	0.37999	1.24921	0.21159	0.999612	AUG1	augmin 1	Encodes AUG1; likely to be in an augmin-like complex with AUG3.	""	AtAUG1; AUG1; EMB2819
AT2G41360	12.2002	12.3222	12.0782	-0.0256071	0.592329	-0.0432313	0.965517	0.999612	AT2G41360	""	""	Galactose oxidase/kelch repeat superfamily protein	""
AT2G41420	58.4279	58.7204	58.1355	-0.0130653	0.270027	-0.0483852	0.961409	0.999612	WIH2	WINDHOSE 2	""	proline-rich family protein	WIH2
AT2G41450	125.439	122.855	128.024	0.0606399	0.169541	0.35767	0.72059	0.999612	AT2G41450	""	""	N-acetyltransferases;N-acetyltransferases	""
AT2G41460	8.00182	7.56896	8.43468	0.166609	0.671829	0.247992	0.80414	0.999612	ARP	apurinic endonuclease-redox protein	Apurinic endonuclease-redox protein. It functions as an apurinic/apyrimidinic class II endonuclease; and is involved in DNA repair.	apurinic endonuclease-redox protein	ARP
AT2G41475	19.1306	16.7738	21.4874	0.350999	0.436179	0.804713	0.420986	0.999612	AT2G41475	""	""	Embryo-specific protein 3; (ATS3)	ATS3A
AT2G41490	306.11	305.283	306.937	0.00773206	0.113331	0.0682253	0.945606	0.999612	GPT	UDP-glcnac-adolichol phosphate glcnac-1-p-transferase	UDP-GlcNAc:dolichol phosphate N-acetylglucosamine-1-phosphate transferase	UDP-glcnac-adolichol phosphate glcnac-1-p-transferase	GPT
AT2G41500	3.46255	3.98082	2.94427	-0.449981	1.02922	-0.437206	0.661962	0.999612	LIS	LACHESIS	Encodes LACHESIS (LIS); a protein with seven WD40 repeats. LIS is homologous to the yeast splicing factor PRP4 which is associated with the U4/U6 complex of the spliceosome. LIS is involved in a mechanism that prevents accessory cells from adopting gametic cell fate: lis mutant forms supernumerary egg cells.	WD-40 repeat family protein / small nuclear ribonucleoprotein Prp4p-related	AtPRP4; AtSAP60; EMB2776; LIS; PRP4
AT2G41505	75.4897	76.7359	74.2434	-0.0497034	0.21941	-0.226532	0.820788	0.999612	AT2G41505	""	""	""	""
AT2G41515	19.5926	22.0554	17.1298	-0.368382	0.436341	-0.844253	0.398528	0.999612	AT2G41515	""	""	""	""
AT2G41520	66.7528	66.7305	66.7751	-0.000280682	0.229911	-0.00122083	0.999026	0.999612	TPR15	tetratricopeptide repeat 15	Encodes one of the 36 carboxylate clamp (CC)-tetratricopeptide repeat (TPR) proteins (Prasad 2010; Pubmed ID: 20856808) with potential to interact with Hsp90/Hsp70 as co-chaperones.	Heat shock protein DnaJ with tetratricopeptide repeat	DJC62; TPR15
AT2G41530	33.5472	33.6413	33.4531	-0.00592459	0.329462	-0.0179826	0.985653	0.999612	SFGH	S-formylglutathione hydrolase	Encodes a protein with S-formylglutathione hydrolase activity.	S-formylglutathione hydrolase	ATSFGH; SFGH
AT2G41550	28.6297	33.4271	23.8322	-0.484907	0.380074	-1.27582	0.202019	0.999612	AT2G41550	""	""	Rho termination factor	""
AT2G41560	8.80101	10.0839	7.51815	-0.430738	0.648703	-0.663999	0.506691	0.999612	ACA4	autoinhibited Ca(2 )-ATPase; isoform 4	Encodes a calmodulin-regulated Ca(2+)-ATPase that improves salt tolerance in yeast. Localized to the vacuole. Lesion mimic phenotype when mutation in the gene is combined with a mutation in ACA11. Lesion mimic phenotype of double knockout can be suppressed by nutritional supplements that increase anion levels (e.g. 15 mM Nitrate; Chloride; or Phosphate).	autoinhibited Ca(2+)-ATPase; isoform 4	ACA4
AT2G41570	233.853	241.8	225.905	-0.0993853	0.133288	-0.745643	0.455883	0.999612	AT2G41570	""	""	transposable element gene	""
AT2G41580	566.073	543.754	588.391	0.112885	0.0940696	1.20002	0.230132	0.999612	AT2G41580	""	""	transposable element gene	""
AT2G41590	312.778	318.86	306.697	-0.0580557	0.117558	-0.493847	0.621414	0.999612	AT2G41590	""	""	""	""
AT2G41600	9.56659	9.35045	9.78274	0.0553218	0.607652	0.0910419	0.927459	0.999612	AT2G41600	""	""	Mitochondrial glycoprotein family protein	""
AT2G41620	277.079	289.582	264.576	-0.131343	0.120572	-1.08933	0.276007	0.999612	AT2G41620	""	""	Nucleoporin interacting component (Nup93/Nic96-like) family protein	""
AT2G41630	6523.56	6405.2	6641.92	0.0525431	0.0471631	1.11407	0.265248	0.999612	TFIIB	transcription factor IIB	Encodes a transcription factor; TFIIB1; that plays important roles in pollen tube growth; guidance; and reception as well as endosperm development and is partially functionally different from AtTFIIB2 and AtTFIIB3/AtpBRP2.	transcription factor IIB	AtTFIIB1; TFIIB; TFIIB1
AT2G41680	2.82472	4.03936	1.61008	-1.3232	1.14191	-1.15877	0.246551	0.999612	NTRC	NADPH-dependent thioredoxin reductase C	Encodes a NADPH thioredoxin reductase involved in chloroplast protection against oxidative damage.	NADPH-dependent thioredoxin reductase C	NTRC
AT2G41700	375.369	385.052	365.686	-0.072058	0.114794	-0.627718	0.530189	0.999612	ABCA1	ATP-binding cassette A1	""	ATP-binding cassette A1	ABCA1; AtABCA1
AT2G41740	2206.84	2202.91	2210.77	0.00454799	0.0605604	0.0750984	0.940136	0.999612	VLN2	villin 2	Encodes a protein with high homology to animal villin.	villin 2	ATVLN2; VLN2
AT2G41780	73.2344	69.1074	77.3613	0.160271	0.223472	0.717186	0.473259	0.999612	AT2G41780	""	""	""	""
AT2G41790	87.044	83.2578	90.8302	0.12411	0.213841	0.580386	0.561654	0.999612	AT2G41790	""	""	Insulinase (Peptidase family M16) family protein	""
AT2G41810	6.80341	7.76554	5.84129	-0.411582	0.70994	-0.579743	0.562088	0.999612	AT2G41810	""	""	Protein of unknown function; DUF642	""
AT2G41830	103.686	102.554	104.817	0.0301895	0.187371	0.161121	0.871998	0.999612	AT2G41830	""	""	Uncharacterized protein	""
AT2G41835	187.504	175.877	199.131	0.17754	0.14433	1.2301	0.21866	0.999612	AT2G41835	""	""	zinc finger (C2H2 type; AN1-like) family protein	""
AT2G41880	1564.11	1605.58	1522.64	-0.0756761	0.0672668	-1.12501	0.260583	0.999612	GK-1	guanylate kinase 1	Guanylate kinase. Involved in nucleotide metabolism.	guanylate kinase 1	AGK1; GK-1
AT2G41945	11.4565	12.1566	10.7563	-0.179962	0.549581	-0.327452	0.743326	0.999612	AT2G41945	""	Encodes a novel protein found only in plants. RED1 has two isoforms RED1.1 and RED1.2. It is localized to the nucleus. Loss of function mutants are embryo lethal but can be rescued before desiccation by embryo culture.	""	RED1
AT2G41960	284.954	299.196	270.713	-0.145609	0.119237	-1.22117	0.222021	0.999612	AT2G41960	""	""	""	""
AT2G41970	1188.18	1213.94	1162.43	-0.0634472	0.0680252	-0.932701	0.350974	0.999612	AT2G41970	""	Encodes MRI; a plasma membrane-localized member of the RLCK-VIII subfamily. Preferentially expressed in both pollen tubes and root hairs. mri-knockout mutants display spontaneous pollen tube and root-hair bursting.	Protein kinase superfamily protein	MRI
AT2G41980	1652.08	1654.45	1649.72	-0.00365469	0.0597308	-0.0611861	0.951211	0.999612	AT2G41980	""	SINAT1 is an E3 ligase involved in protein ubiquination. Along with MUSE13/14 targets ATG6 ubiquination to regulate autophagosome assembly.	Protein with RING/U-box and TRAF-like domains	SINAT1
AT2G42005	16134.1	16073.7	16194.5	0.0109341	0.0476779	0.229333	0.81861	0.999612	AT2G42005	""	""	Transmembrane amino acid transporter family protein	AtAVT3B
AT2G42030	650.693	635.373	666.014	0.0678497	0.0850858	0.797427	0.425203	0.999612	AT2G42030	""	Encodes a RING domain E3 ligase. Has overlapping function with MUSE1 in the negative regulation of defence responses. SIKIC2 (and possibly SIKIC1 and 3) is ubiquination target.	RING/U-box superfamily protein	MUSE2
AT2G42065	3.04873	2.24077	3.85669	0.755211	1.16586	0.647772	0.517132	0.999612	AT2G42065	""	""	""	""
AT2G42080	641.984	643.225	640.743	-0.00655214	0.0855528	-0.076586	0.938953	0.999612	AT2G42080	""	Encodes a mitochondrial-localized DnaJ/Heat shock protein 40 (DnaJ/Hsp40) family; which is involved in protein folding. It induces cell elongation during brassinosteroid signaling through the promotion of ATP synthesis in mitochondria.	Chaperone DnaJ-domain superfamily protein	BIL2
AT2G42120	16.5404	15.1018	17.979	0.244476	0.49202	0.496881	0.619273	0.999612	POLD2	DNA polymerase delta small subunit	""	DNA polymerase delta small subunit	POLD2
AT2G42140	3.09001	2.95421	3.22582	0.114118	1.117	0.102165	0.918626	0.999612	AT2G42140	""	""	VQ motif-containing protein	""
AT2G42160	48.6375	51.0024	46.2726	-0.139472	0.27424	-0.508577	0.611049	0.999612	BRIZ1	BRAP2 RING ZnF UBP domain-containing protein 1	Encodes a RING domain containing protein BRIZ1. BRIZ1 (At2g42160) and BRIZ2 (At2g26000) proteins form a heteromeric E3 ligase complex required for seed germination and post-germination growth.	zinc finger (ubiquitin-hydrolase) domain-containing protein	BRIZ1
AT2G42210	83.9688	79.9699	87.9676	0.138643	0.207765	0.66731	0.504574	0.999612	OEP16-3	""	Homologous to pea OEP16 and barley pPORA (OEP16); a member of Arabidopsis OEP16 family.	Mitochondrial import inner membrane translocase subunit Tim17/Tim22/Tim23 family protein	ATOEP16-3; OEP16-3
AT2G42230	486.743	496.586	476.899	-0.05986	0.0953879	-0.627543	0.530303	0.999612	AT2G42230	""	""	C-CAP/cofactor C-like domain-containing protein	""
AT2G42270	1330.81	1375.68	1285.95	-0.0978536	0.0735542	-1.33036	0.183399	0.999612	AT2G42270	""	Similar to yeast Brr2p DEAD/DExH box ATP-dependent RNA helicase.	U5 small nuclear ribonucleoprotein helicase	BRR2b
AT2G42280	2.45867	2.03419	2.88315	0.51173	1.19302	0.428935	0.66797	0.999612	FBH4	FLOWERING BHLH 4	""	basic helix-loop-helix (bHLH) DNA-binding superfamily protein	AKS3; FBH4
AT2G42300	37.6141	43.3154	31.9129	-0.43658	0.317354	-1.37569	0.168919	0.999612	AT2G42300	""	""	basic helix-loop-helix (bHLH) DNA-binding superfamily protein	""
AT2G42310	23.6893	23.8059	23.5727	-0.0161584	0.397058	-0.0406953	0.967539	0.999612	AT2G42310	""	""	""	""
AT2G42320	5.15109	4.14596	6.15622	0.584161	0.863967	0.676138	0.498953	0.999612	AT2G42320	""	""	nucleolar protein gar2-related	""
AT2G42390	4.78902	5.72135	3.85669	-0.565431	0.859333	-0.657988	0.510546	0.999612	AT2G42390	""	""	protein kinase C substrate; heavy chain-related	""
AT2G42400	379.382	371.163	387.602	0.0638591	0.105298	0.606458	0.544211	0.999612	VOZ2	vascular plant one zinc finger protein 2	VOZ transcription factor which acts as positive regulator of several salt-responsive genes. Functionally redundant in salt stress with VOZ1.	vascular plant one zinc finger protein 2	ATVOZ2; VOZ2
AT2G42500	1282.07	1256.46	1307.67	0.0570421	0.0652164	0.874658	0.38176	0.999612	PP2A-3	protein phosphatase 2A-3	Encodes one of the isoforms of the catalytic subunit of protein phosphatase 2A: AT1G59830/PP2A-1; AT1G10430/PP2A-2; At2g42500/PP2A-3; At3g58500/PP2A-4 [Plant Molecular Biology (1993) 21:475-485 and (1994) 26:523-528; Note that in more recent publications; there is mixed use of gene names for PP2A-3 and PP2A-4 - some refer to At2g42500 as PP2A-3 and some as PP2A-4]. ACR4 phosphorylates the PROTEIN PHOSPHATASE 2A-3 (PP2A-3) catalytic subunit of the PP2A phosphatase holoenzyme and PP2A dephosphorylates ACR4.	protein phosphatase 2A-3	PP2A-3
AT2G42520	391.509	399.548	383.471	-0.0607696	0.10568	-0.575033	0.565269	0.999612	AT2G42520	""	""	P-loop containing nucleoside triphosphate hydrolases superfamily protein	RH37
AT2G42550	11.7224	9.17291	14.2719	0.640863	0.562277	1.13976	0.254384	0.999612	AT2G42550	""	""	Protein kinase superfamily protein	""
AT2G42590	2.00019	2.68006	1.32032	-1.03699	1.38654	-0.747899	0.454521	0.999612	GRF9	general regulatory factor 9	14-3-3 gene. Binds calcium and displays induced structural changes.	general regulatory factor 9	GF14 MU; GRF14; GRF9
AT2G42670	10.1442	11.2171	9.07121	-0.302532	0.583659	-0.518336	0.604224	0.999612	AT2G42670	""	Plant Cysteine Oxidase (PCO). Involved in controlling the stability of Group VII ethylene response factors (ERF-VIIs) via N-Arg/degron pathway through catalyzing the oxidation of their N-Cys for subsequent Arginyl-tRNA--protein transferase 1 (ATE1) mediated arginine installation.	Protein of unknown function (DUF1637)	PCO4
AT2G42680	341.167	345.776	336.558	-0.0387744	0.112152	-0.345731	0.729545	0.999612	MBF1A	multiprotein bridging factor 1A	One of three genes in A. thaliana encoding multiprotein bridging factor 1; a highly conserved transcriptional coactivator. May serve as a bridging factor between a bZIP factor and TBP. Its expression is developmentally regulated. The mRNA is cell-to-cell mobile.	multiprotein bridging factor 1A	ATMBF1A; MBF1A
AT2G42700	121.463	125.325	117.6	-0.0928144	0.173557	-0.534776	0.592805	0.999612	AT2G42700	""	Member of MAG2 complex on the ER that is responsible for efficient transport of seed storage proteins; functions in protein transport between the ER and Golgi apparatus Sec1 domain; involved in the development of vegetative organs. Required for proper maturation of seed storage proteins.	""	MIP3
AT2G42720	6.20817	6.29916	6.11718	-0.0488967	0.759872	-0.0643486	0.948693	0.999612	AT2G42720	""	""	FBD; F-box; Skp2-like and Leucine Rich Repeat domains containing protein	""
AT2G42750	40.8155	45.2768	36.3542	-0.324191	0.311987	-1.03912	0.298751	0.999612	AT2G42750	""	""	DNAJ heat shock N-terminal domain-containing protein	DJC77
AT2G42770	56.859	56.4477	57.2703	0.0224448	0.258433	0.0868497	0.930791	0.999612	AT2G42770	""	""	Peroxisomal membrane 22 kDa (Mpv17/PMP22) family protein	""
AT2G42790	14.9539	13.6154	16.2924	0.246841	0.505853	0.48797	0.625571	0.999612	CSY3	citrate synthase 3	Encodes a peroxisomal citrate synthase that is expressed throughout seedling and shoot development.	citrate synthase 3	CSY3
AT2G42810	2.56703	1.33027	3.80378	1.5128	1.28894	1.17368	0.240523	0.999612	PP5.2	protein phosphatase 5.2	Encodes a phytochrome-specific type 5 serine/threonine protein phosphatase. It dephosphorylates active Pfr-phytochromes. Controls light signal flux by enhancing phytochrome stability and affinity for a signal transducer. It localizes to the cytoplasm in darkness and in the nucleus in light. The gene is alternately spliced. This variant does not contain membrane domains.	protein phosphatase 5.2	AtPP5; PAPP5; PP5
AT2G42880	569.286	561.204	577.368	0.040019	0.0876583	0.456534	0.648006	0.999612	MPK20	MAP kinase 20	member of MAP Kinase	MAP kinase 20	ATMPK20; MPK20
AT2G42890	8.77823	7.55897	9.9975	0.416363	0.64207	0.648471	0.516681	0.999612	ML2	MEI2-like 2	A member of mei2-like gene family; predominantly plant-based family of genes encoding RNA binding proteins with characteristic presence of a highly conserved RNA binding motif first described in the mei2 gene of the fission yeast S. pombe. In silico analyses reveal nine mei2 -like genes in A. thaliana. They were grouped into four distinct clades; based on overall sequence similarity and subfamily-specific sequence elements. AML2 is a member of two sister clades of mei2-like gene family; AML1 through AML5; and belongs to the clade named ALM235. AML2 is expressed during early embryo development (heart and torpedo stage) and predominantly in vegetative organs; no significant accumulation was detected in floral apices.	MEI2-like 2	AML2; ML2
AT2G42910	13.1325	13.613	12.652	-0.101808	0.51371	-0.198183	0.842902	0.999612	AT2G42910	""	""	Phosphoribosyltransferase family protein	AtPRS4; PRS4
AT2G42920	462.629	464.898	460.361	-0.0130308	0.0956049	-0.136299	0.891585	0.999612	AT2G42920	""	""	Pentatricopeptide repeat (PPR-like) superfamily protein	""
AT2G42940	8.25885	9.36996	7.14774	-0.396886	0.649599	-0.61097	0.541219	0.999612	AT2G42940	""	Encodes a nuclear matrix protein with AT-hook DNA binding motifs that acts in the maintenance of genomic integrity by silencing TEs and repeat-containing genes through epigenetic machinery. It interacts with FVE and MSI5 which are components of HDAC corepressor complexes. It is expressed in tapetum during the tetrad stage.	Predicted AT-hook DNA-binding family protein	AHL16; TEK
AT2G42950	3.97942	4.76232	3.19653	-0.563689	0.975755	-0.577695	0.56347	0.999612	AT2G42950	""	""	Magnesium transporter CorA-like family protein	""
AT2G43020	1114.83	1115.56	1114.11	-0.00130305	0.0671743	-0.019398	0.984524	0.999612	PAO2	polyamine oxidase 2	Encodes a polyamine oxidase.	polyamine oxidase 2	ATPAO2; PAO2
AT2G43040	1315.37	1314.81	1315.93	0.000780277	0.0647249	0.0120553	0.990382	0.999612	NPG1	no pollen germination 1	encodes a calmodulin-binding protein that is expressed specifically in pollen and is required for pollen development.	tetratricopeptide repeat (TPR)-containing protein	NPG1
AT2G43050	80.2123	80.8295	79.5951	-0.020469	0.217987	-0.0939	0.925189	0.999612	ATPMEPCRD	""	""	Plant invertase/pectin methylesterase inhibitor superfamily	ATPMEPCRD
AT2G43070	2.13164	1.61442	2.64886	0.682089	1.45366	0.469222	0.638911	0.999612	SPPL3	SIGNAL PEPTIDE PEPTIDASE-LIKE 3	""	SIGNAL PEPTIDE PEPTIDASE-LIKE 3	ATSPPL3; SPPL3
AT2G43080	194.812	190.983	198.642	0.058248	0.141485	0.411689	0.680567	0.999612	AT-P4H-1	P4H isoform 1	Encodes a prolyl-4 hydroxylase that can hydroxylate poly(L-proline);the collagen model peptide (Pro-Pro-Gly)10 and other proline rich peptides.	P4H isoform 1	AT-P4H-1
AT2G43160	5879.98	5794.6	5965.36	0.0420966	0.0469616	0.896405	0.370036	0.999612	AT2G43160	""	Involved in plant trans-Golgi network (TGN) transport.	ENTH/VHS family protein	EPS2
AT2G43190	15.7961	12.8605	18.7317	0.545631	0.475763	1.14685	0.251442	0.999612	POP4	similar to yeast POP4	Encodes a protein involved in rRNA but not tRNA maturation.	ribonuclease P family protein	POP4
AT2G43200	7.40356	7.01308	7.79404	0.144923	0.693239	0.209052	0.834407	0.999612	AT2G43200	""	""	S-adenosyl-L-methionine-dependent methyltransferases superfamily protein	""
AT2G43210	7.65104	7.13919	8.16289	0.193307	0.676875	0.285587	0.775195	0.999612	AT2G43210	""	""	Ubiquitin-like superfamily protein	""
AT2G43230	19012.4	18862.6	19162.1	0.0228309	0.0484049	0.471664	0.637167	0.999612	AT2G43230	""	Member of cytosolic ABA receptor kinases; interacts with ABA receptors RCAR11-14. Positively regulates germination; seedling architecture and root growth in response to ABA.	Protein kinase superfamily protein	CARK6
AT2G43240	6.20101	4.99792	7.40411	0.561529	0.770762	0.728537	0.466285	0.999612	AT2G43240	""	""	Nucleotide-sugar transporter family protein	""
AT2G43260	1.81715	2.34737	1.28693	-0.86538	1.37602	-0.6289	0.529414	0.999612	AT2G43260	""	""	F-box and associated interaction domains-containing protein	""
AT2G43270	61.8701	62.4946	61.2457	-0.0288902	0.241544	-0.119606	0.904795	0.999612	AT2G43270	""	""	F-box and associated interaction domains-containing protein	""
AT2G43290	2.34791	3.08984	1.60597	-0.932036	1.3383	-0.69643	0.486159	0.999612	MSS3	multicopy suppressors of snf4 deficiency in yeast 3	Calmodulin-like MSS3.Encodes an endomembrane localized member of the CML subfamily VII. Contains a canonical CaM domain and unique N-terminal extension that distinguishes it from other members of the subfamily.	Calcium-binding EF-hand family protein	AtCML5; MSS3
AT2G43320	214.024	209.75	218.298	0.0581401	0.132084	0.440175	0.65981	0.999612	AT2G43320	""	""	S-adenosyl-L-methionine-dependent methyltransferases superfamily protein	""
AT2G43350	4.8545	5.83843	3.87056	-0.582303	0.909524	-0.640228	0.522024	0.999612	GPX3	glutathione peroxidase 3	Glutathione peroxidase. Functions as both a redox transducer and a scavenger in abscisic acid and drought stress responses. Interacts with ABI2 and ABI1.	glutathione peroxidase 3	ATGPX3; GPX3; GPXL3
AT2G43370	10.7684	12.5283	9.00854	-0.469956	0.584525	-0.803996	0.421399	0.999612	AT2G43370	""	""	RNA-binding (RRM/RBD/RNP motifs) family protein	""
AT2G43400	22.599	19.8831	25.3148	0.346384	0.400681	0.86449	0.387319	0.999612	ETFQO	electron-transfer flavoprotein:ubiquinone oxidoreductase	Encodes a unique electron-transfer flavoprotein:ubiquinone oxidoreductase that is localized to the mitochondrion. Mutants are more sensitive to sugar starvation when plants are kept in the dark for long periods.	electron-transfer flavoprotein:ubiquinone oxidoreductase	ETFQO
AT2G43410	1055.87	1059.2	1052.54	-0.00955788	0.0711592	-0.134317	0.893152	0.999612	FPA	""	FPA is a gene that regulates flowering time in Arabidopsis via a pathway that is independent of daylength (the autonomous pathway). Mutations in FPA result in extremely delayed flowering. Double mutants with FCA have reduced fertility and single/double mutants have defects in siRNA mediated chromatin silencing.	RNA binding	FPA
AT2G43420	64.018	64.3222	63.7137	-0.0139928	0.237943	-0.0588071	0.953106	0.999612	AT2G43420	""	""	3-beta hydroxysteroid dehydrogenase/isomerase family protein	RTN20
AT2G43440	3.84368	3.41301	4.27436	0.323759	0.985058	0.32867	0.742405	0.999612	AT2G43440	""	""	F-box and associated interaction domains-containing protein	""
AT2G43445	6.07814	5.67281	6.48347	0.185547	0.770416	0.24084	0.809679	0.999612	AT2G43445	""	""	F-box and associated interaction domains-containing protein	""
AT2G43470	149.005	144.013	153.997	0.096895	0.160546	0.603534	0.546153	0.999612	AT2G43470	""	""	Protein of unknown function (DUF3755)	""
AT2G43490	1510.85	1541.94	1479.75	-0.060219	0.0639506	-0.941648	0.346373	0.999612	AT2G43490	""	""	Ypt/Rab-GAP domain of gyp1p superfamily protein	""
AT2G43540	3.12868	3.38398	2.87339	-0.225858	1.06626	-0.211823	0.832245	0.999612	AT2G43540	""	""	""	""
AT2G43630	3.12076	2.04371	4.19782	1.04544	1.10282	0.94797	0.343145	0.999612	AT2G43630	""	""	""	""
AT2G43640	100.332	97.3191	103.344	0.0882415	0.21654	0.407507	0.683636	0.999612	AT2G43640	""	""	Signal recognition particle; SRP9/SRP14 subunit	""
AT2G43690	141.197	151.805	130.589	-0.217858	0.16232	-1.34215	0.179548	0.999612	AT2G43690	""	""	Concanavalin A-like lectin protein kinase family protein	LecRK-V.3
AT2G43700	23.8339	27.2289	20.4389	-0.416793	0.38514	-1.08219	0.27917	0.999612	AT2G43700	""	""	Concanavalin A-like lectin protein kinase family protein	LecRK-V.4
AT2G43710	39.2101	35.6884	42.7318	0.258612	0.299038	0.864812	0.387142	0.999612	SSI2	suppressor of SA insensitive 2	Encodes a stearoyl-ACP desaturase; involved in fatty acid desaturation. The ssi2 mutants have increased 18:0 and reduced 18:1 fatty acids. Exogenous application of glycerol to wild type plants mimics the ssi2 mutant phenotype. The altered 18:1 fatty acid content in the ssi2 mutants has an impact on SA- and JA-mediated defense signaling. ssi2 mutants resulted in hyper-resistance to green peach aphid and antibiosis activity in petiole exudates. Redundant &
AT2G43760	2.81499	2.69957	2.9304	0.116205	1.16261	0.0999516	0.920383	0.999612	AT2G43760	""	""	molybdopterin biosynthesis MoaE family protein	CNX6
AT2G43790	2756.44	2726.02	2786.86	0.0320185	0.0515679	0.6209	0.534665	0.999612	MPK6	MAP kinase 6	Encodes a MAP kinase induced by pathogens; ethylene biosynthesis; oxidative stress and osmotic stress.Also involved in ovule development. Homozygous mutants in a MPK3 heterozygous background are female sterile due to defects in integument development.MPK6 appears to be associated with the microsomal compartment and may be involved in mediating secretory processes. The mRNA is cell-to-cell mobile.	MAP kinase 6	ATMAPK6; ATMPK6; MAPK6; MPK6
AT2G43810	2.98414	2.7286	3.23968	0.254101	1.10758	0.229419	0.818543	0.999612	LSM6B	SM-like 6B	""	Small nuclear ribonucleoprotein family protein	LSM6B
AT2G43850	1.98794	2.00516	1.97072	-0.0385151	1.31305	-0.0293326	0.976599	0.999612	AT2G43850	""	""	Integrin-linked protein kinase family	ILK1
AT2G43880	1.8801	2.78666	0.973548	-1.50432	1.43494	-1.04835	0.294479	0.999612	AT2G43880	""	""	Pectin lyase-like superfamily protein	""
AT2G43890	5.21782	7.18773	3.2479	-1.14122	0.845007	-1.35055	0.17684	0.999612	AT2G43890	""	""	Pectin lyase-like superfamily protein	""
AT2G43900	3322.21	3322.56	3321.87	-0.000628496	0.0513322	-0.0122437	0.990231	0.999612	5PTase12	inositol-polyphosphate 5-phosphatase 12	Encodes a 5-inositol-phosphate phosphatase; that; in vitro; shows activity against IP(1;4;5).	Endonuclease/exonuclease/phosphatase family protein	5PTase12
AT2G43930	1.98523	1.67248	2.29798	0.445308	1.3255	0.335954	0.736905	0.999612	AT2G43930	""	""	Protein kinase superfamily protein	""
AT2G43940	5.50985	6.50285	4.51686	-0.516297	0.808827	-0.638329	0.52326	0.999612	HOL3	HARMLESS TO OZONE LAYER 3	""	S-adenosyl-L-methionine-dependent methyltransferases superfamily protein	ATHOL3; HOL3
AT2G43945	35.8354	35.8145	35.8563	-0.00107398	0.325492	-0.00329956	0.997367	0.999612	AT2G43945	""	""	""	""
AT2G43950	11.4089	11.4527	11.3651	-0.0136208	0.549407	-0.0247918	0.980221	0.999612	OEP37	chloroplast outer envelope protein 37	Constitutes a peptide sensitive ion channel in chloroplast outer membranes. Accumulates in germinating seeds and developing embryos.	chloroplast outer envelope protein 37	ATOEP37; OEP37
AT2G43960	13.8167	16.948	10.6854	-0.663098	0.508918	-1.30296	0.192589	0.999612	AT2G43960	""	""	SWAP (Suppressor-of-White-APricot)/surp domain-containing protein	""
AT2G43970	13.8943	12.6059	15.1827	0.275433	0.505591	0.544775	0.585908	0.999612	LARP6b	La related protein 6b	""	RNA-binding protein	AtLARP6b; LARP6b
AT2G43980	4.36965	5.50526	3.23403	-0.756913	0.906882	-0.834632	0.403925	0.999612	ITPK4	inositol 1;3;4-trisphosphate 5/6-kinase 4	""	inositol 1;3;4-trisphosphate 5/6-kinase 4	AtITPK4; ITPK4
AT2G44040	7.62545	6.52236	8.72854	0.431619	0.684061	0.630966	0.528062	0.999612	AT2G44040	""	""	Dihydrodipicolinate reductase; bacterial/plant	""
AT2G44060	32.9124	34.7298	31.095	-0.159947	0.330583	-0.483834	0.628504	0.999612	AT2G44060	""	""	Late embryogenesis abundant protein; group 2	LEA26
AT2G44090	3619.45	3574.13	3664.76	0.0357363	0.0543753	0.657216	0.511042	0.999612	AT2G44090	""	""	Ankyrin repeat family protein	""
AT2G44130	44.7018	45.0874	44.3162	-0.0297395	0.288362	-0.103133	0.917858	0.999612	AT2G44130	""	Encodes a member of a family of F-box proteins; called the KISS ME DEADLY (KMD) family. Component of SCF ubiquitin protein ligase; interacts with phenylalanine ammonia-lyase. AtKFB39 is a homolog of previously identified AtKFB50 (At3g59940) and specifically interacts with Arabidopsis PAL3 and PAL4 in vitro. In planta; together with AtKFB01; KFB20 and KFB50; it regulates PAL protein stability thus controlling phenylpropanoid biosynthesis .	Galactose oxidase/kelch repeat superfamily protein	KFB39; KMD3
AT2G44140	169.408	169.203	169.613	0.0031254	0.153771	0.0203251	0.983784	0.999612	AT2G44140	""	""	Peptidase family C54 protein	ATG4A
AT2G44150	44.597	41.1085	48.0856	0.219313	0.296577	0.739482	0.459614	0.999612	ASHH3	histone-lysine N-methyltransferase ASHH3	Encodes a protein-lysine N-methyltransferase. Located in ER.	histone-lysine N-methyltransferase ASHH3	ASHH3; SDG7
AT2G44160	208.896	207.889	209.902	0.0146676	0.137131	0.10696	0.91482	0.999612	MTHFR2	methylenetetrahydrofolate reductase 2	methylenetetrahydrofolate reductase MTHFR2 mRNA; complete The mRNA is cell-to-cell mobile.	methylenetetrahydrofolate reductase 2	MTHFR2
AT2G44190	927.512	903.16	951.864	0.0752369	0.0721758	1.04241	0.29722	0.999612	EDE1	ENDOSPERM DEFECTIVE 1	Encodes a novel microtubule binding protein that preferentially associates with nuclear microtubules during mitosis and is essential during the mitotic and cytokinetic stages that generate the endosperm and embryo.	Family of unknown function (DUF566)	EDE1; EMB3116; QWRF5
AT2G44195	7.05211	7.97164	6.13259	-0.383991	0.741523	-0.517841	0.604569	0.999612	AT2G44195	""	""	CBF1-interacting co-repressor CIR; N-terminal;Pre-mRNA splicing factor	""
AT2G44230	5.02787	5.51526	4.54049	-0.269814	0.840228	-0.32112	0.748119	0.999612	AT2G44230	""	""	Plant protein of unknown function (DUF946)	""
AT2G44270	2.31314	2.00516	2.62113	0.374261	1.22266	0.306103	0.759526	0.999612	ROL5	repressor of lrx1	Encodes ROL5; a repressor of lrx1 mutants that develop aberrant root hairs. ROL5 is a homolog of yeast Ncs6p that affects TOR signaling. The target of rapamycin (TOR) pathway is a major regulator of cell growth in eukaryotes; and inhibition of this pathway by rapamycin reduces cell growth. ROL5 might function as a mitochondrial component of the TOR pathway that influences the plant's response to ROS (reactive oxygen species).	repressor of lrx1	ROL5
AT2G44280	265.784	258.342	273.226	0.0795547	0.132422	0.600768	0.547994	0.999612	AT2G44280	""	""	Major facilitator superfamily protein	""
AT2G44310	12.297	11.3266	13.2675	0.221127	0.547112	0.404172	0.686087	0.999612	AT2G44310	""	""	Calcium-binding EF-hand family protein	""
AT2G44350	657.782	654.251	661.314	0.0152573	0.0889319	0.171562	0.863782	0.999612	ATCS	""	encodes a mitochrondrion targeted citrate synthase; the first enzyme of the tricarboxylic acid cycle; catalyzing the condensation of acetyl-CoA and oxaloacetate; finally yielding citrate and CoA.	Citrate synthase family protein	ATCS; CSY4
AT2G44360	7.61212	8.83118	6.39306	-0.455152	0.707961	-0.642906	0.520285	0.999612	AT2G44360	""	""	""	""
AT2G44410	1584.09	1566.61	1601.57	0.0328101	0.0660599	0.496673	0.61942	0.999612	AT2G44410	""	""	RING/U-box superfamily protein	""
AT2G44420	3.445	2.95421	3.9358	0.391809	1.0599	0.369664	0.711633	0.999612	AT2G44420	""	""	protein N-terminal asparagine amidohydrolase family protein	NTAN1
AT2G44430	18.4715	17.2711	19.6719	0.192005	0.439792	0.436582	0.662415	0.999612	AT2G44430	""	""	DNA-binding bromodomain-containing protein	""
AT2G44450	2.69479	3.11935	2.27024	-0.444884	1.14101	-0.389904	0.696608	0.999612	BGLU15	beta glucosidase 15	""	beta glucosidase 15	BGLU15
AT2G44520	34.1096	34.3181	33.901	-0.0224332	0.346702	-0.0647045	0.948409	0.999612	COX10	cytochrome c oxidase 10	""	cytochrome c oxidase 10	COX10
AT2G44525	67.7997	61.32	74.2794	0.278093	0.229171	1.21347	0.224948	0.999612	AT2G44525	""	""	Protein of unknown function (DUF498/DUF598)	""
AT2G44530	24.2796	22.8278	25.7315	0.1669	0.391283	0.426546	0.66971	0.999612	AT2G44530	""	""	Phosphoribosyltransferase family protein	AtPRS5; PRS5
AT2G44560	10927.1	10965.1	10889.1	-0.00999699	0.0485136	-0.206066	0.83674	0.999612	GH9B11	glycosyl hydrolase 9B11	""	glycosyl hydrolase 9B11	AtGH9B11; GH9B11
AT2G44580	3.51121	4.0879	2.93451	-0.47732	0.993083	-0.480645	0.630769	0.999612	AT2G44580	""	""	zinc ion binding	""
AT2G44590	230.057	235.665	224.448	-0.069396	0.128373	-0.54058	0.588797	0.999612	DL1D	DYNAMIN-like 1D	""	DYNAMIN-like 1D	ADL1D; DL1D
AT2G44600	3.22263	4.49816	1.9471	-1.19752	1.07942	-1.10941	0.267254	0.999612	AT2G44600	""	""	""	""
AT2G44620	60.0843	54.0922	66.0764	0.289529	0.249666	1.15967	0.246185	0.999612	MTACP-1	mitochondrial acyl carrier protein 1	Encodes a member of the mitochondrial acyl carrier protein (ACP) family. As part of the mitochondrial matrix; it is likely to be involved in fatty acid or lipoic acid biogenesis. Its acylated form is predominantly present in the mitochondrial membrane while the non-acylated form is soluble. The mRNA is cell-to-cell mobile.	mitochondrial acyl carrier protein 1	MTACP-1; MTACP1
AT2G44660	783.887	755.361	812.413	0.104693	0.0783826	1.33566	0.181659	0.999612	AT2G44660	""	""	ALG6; ALG8 glycosyltransferase family	""
AT2G44680	4.74266	5.61475	3.87056	-0.544972	0.866011	-0.629289	0.52916	0.999612	CKB4	casein kinase II beta subunit 4	Encodes casein kinase II beta chain; a CK2 regulatory subunit. Nuclear-localized CKB4 protein exists in vivo as different isoforms; resulting from phosphorylation on serine residues. The phosphorylated isoforms are the preferred substrate for ubiquitination and degradation by the proteasome pathway. Involved in regulation of circadian clock.	casein kinase II beta subunit 4	CKB4
AT2G44710	1187.78	1209.64	1165.93	-0.0524611	0.0681449	-0.769846	0.441391	0.999612	AT2G44710	""	""	RNA-binding (RRM/RBD/RNP motifs) family protein	""
AT2G44730	885.254	876.126	894.381	0.0299816	0.0764553	0.392145	0.694951	0.999612	AT2G44730	""	""	Alcohol dehydrogenase transcription factor Myb/SANT-like family protein	""
AT2G44745	4.32676	5.77037	2.88315	-0.990632	0.954606	-1.03774	0.299392	0.999612	WRKY12	WRKY DNA-binding protein 12	""	WRKY family transcription factor	AtWRKY12; WRKY12
AT2G44750	141.178	141.132	141.224	0.00247399	0.165589	0.0149405	0.98808	0.999612	TPK2	thiamin pyrophosphokinase 2	Encodes a thiamine pyrophosphokinase capable of producing thiamine pyrophosphate from free thiamine.	thiamin pyrophosphokinase 2	TPK2
AT2G44760	5.23723	5.916	4.55846	-0.364292	0.872428	-0.417562	0.676268	0.999612	AT2G44760	""	""	Domain of unknown function (DUF3598)	""
AT2G44770	151.266	147.569	154.963	0.0715701	0.156734	0.456635	0.647933	0.999612	AT2G44770	""	""	ELMO/CED-12 family protein	""
AT2G44798	12.8754	10.21	15.5408	0.611558	0.537302	1.1382	0.255036	0.999612
AT2G44820	26.2771	24.9301	27.6241	0.145138	0.365008	0.397629	0.690904	0.999612	AT2G44820	""	""	""	""
AT2G44870	82.8185	77.0272	88.6098	0.203319	0.214497	0.947885	0.343188	0.999612	AT2G44870	""	""	""	""
AT2G44880	3.35223	4.43011	2.27435	-0.959209	1.03699	-0.92499	0.354971	0.999612	AHG11	ABA hypersensitive germination 11	""	Pentatricopeptide repeat (PPR-like) superfamily protein	AHG11
AT2G44900	273.493	260.608	286.377	0.13354	0.122381	1.09118	0.275192	0.999612	ARABIDILLO-1	ARABIDILLO-1	ARABIDILLO-1 and its homolog; ARABIDILLO -2; are unique among Arabidopsis Arm-repeat proteins in having an F-box motif and fall into a phylogenetically distinct subgroup from other plant Arm-repeat proteins Similar to arm repeat protein in rice and armadillo/beta-catenin repeat family protein / F-box family protein in Dictyostelium. ARABIDILLO-1 promote lateral root development. Mutant plants form fewer lateral roots; while ARABIDILLO-1-overexpressing lines produce more lateral roots than wild-type seedlings.	ARABIDILLO-1	ARABIDILLO-1; ARABIDILLO1; FBX5
AT2G44920	102.589	102.655	102.523	-0.00253316	0.19137	-0.013237	0.989439	0.999612	AT2G44920	""	Encodes a pentapeptide-repeat protein (PRP) composed of 25 repeats capped by N- and C-terminal a-helices. Unlike other PRPs; At2g44920 consists exclusively of type II b-turns	Tetratricopeptide repeat (TPR)-like superfamily protein	""
AT2G44950	24.2111	26.8448	21.5773	-0.308582	0.398509	-0.774343	0.438728	0.999612	HUB1	histone mono-ubiquitination 1	The gene encodes one of two orthologous E3 ubiquitin ligases in Arabidopsis that are involved in monoubiquitination of histone H2B. Regulates expression of disease resistance genes.	histone mono-ubiquitination 1	HUB1; RDO4
AT2G44980	294.072	278.093	310.051	0.155266	0.119472	1.2996	0.193738	0.999612	ASG3	ALTERED SEED GERMINATION 3	""	SNF2 domain-containing protein / helicase domain-containing protein	ASG3; CHR10
AT2G44995	233.044	237.094	228.994	-0.0473721	0.14055	-0.337048	0.736081	0.999612	AT2G44995	""	""	""	""
AT2G45000	303.849	293.351	314.348	0.102252	0.120831	0.84624	0.397419	0.999612	EMB2766	EMBRYO DEFECTIVE 2766	Encodes a nucleoporin; a component of the nuclear pore complex; that appears to be a major negative regulator of auxin signalling. Loss of function mutants are embryo lethal.	structural constituent of nuclear pore	AtNUP62; EMB2766; NUP62
AT2G45010	100.478	95.5191	105.436	0.143517	0.198588	0.722688	0.469872	0.999612	AT2G45010	""	""	PLAC8 family protein	""
AT2G45023	20.6806	21.1649	20.1964	-0.0733486	0.414804	-0.176827	0.859644	0.999612	AT2G45023	""	""	other RNA	""
AT2G45070	456.667	455.691	457.643	0.00489892	0.0979559	0.0500115	0.960113	0.999612	SEC61 BETA	SUPPRESSORS OF SECRETION-DEFECTIVE 61 BETA	Sec61 Beta Subunit	Preprotein translocase Sec; Sec61-beta subunit protein	SEC61 BETA
AT2G45120	4.92589	5.01743	4.83435	-0.0560261	0.838838	-0.0667901	0.946749	0.999612	AT2G45120	""	""	C2H2-like zinc finger protein	ZAT4
AT2G45135	49.9816	48.2762	51.6869	0.0930538	0.279745	0.332639	0.739407	0.999612	AT2G45135	""	""	RING/U-box superfamily protein	""
AT2G45140	128.576	130.398	126.754	-0.0421434	0.171984	-0.245042	0.806424	0.999612	PVA12	plant VAP homolog 12	Encodes a Plant VAMP-Associated protein that localizes to the ER and binds to the sitosterol-binding protein ORP3a. The WFDE motif in ORP3a appears to be important for this direct interaction. Mutation of this motif causes ORP3a to relocalize to the Golgi and cytosol. The interaction between PVA12 and ORP3a does not appear to be sterol-dependent. The mRNA is cell-to-cell mobile.	plant VAP homolog 12	PVA12
AT2G45150	8.11386	6.28724	9.94048	0.684639	0.721737	0.948598	0.342825	0.999612	CDS4	cytidinediphosphate diacylglycerol synthase 4	""	cytidinediphosphate diacylglycerol synthase 4	CDS4
AT2G45170	37.0352	35.5723	38.4981	0.111542	0.31507	0.354022	0.723322	0.999612	ATG8E	AUTOPHAGY 8E	Involved in autophagy. Under nutrient starvation the protein localizes to autophagosomes. Involved in submergence (hypoxia) tolerance; ethanol induces autophagy.	AUTOPHAGY 8E	ATATG8E; ATG8E
AT2G45200	150.646	158.124	143.168	-0.14167	0.163445	-0.866775	0.386065	0.999612	GOS12	golgi snare 12	Encodes a member of the GOS1 (Golgi SNARE) gene family.	golgi snare 12	ATGOS12; GOS12
AT2G45250	147.175	145.094	149.256	0.0422891	0.160952	0.262744	0.792748	0.999612	AT2G45250	""	""	Integral membrane protein hemolysin-III homolog	""
AT2G45260	2.42215	1.33027	3.51403	1.3957	1.27269	1.09665	0.272793	0.999612	AT2G45260	""	Negatively regulates autophagy by direct interaction with the key autophagy adaptor ATG8E; thus directly linking autophagy and drought tolerance. Contains a DUF641 domain which is is plant specific.	Plant protein of unknown function (DUF641)	CHIQ1; COST1
AT2G45280	37.7804	43.3839	32.1769	-0.430907	0.316811	-1.36014	0.173786	0.999612	RAD51C	RAS associated with diabetes protein 51C	Encodes a protein similar to RAD51C involved in double stranded break repair via homologous recombination. Sensitive to DSB induced by Mitomycin C and gamma irradiation; interacts with Atxrcc3 in yeast two-hybrid assay. Required for female meiosis but not critical for mitosis under normal conditions.	RAS associated with diabetes protein 51C	ATRAD51C; RAD51C
AT2G45290	244.948	255.379	234.517	-0.12384	0.130156	-0.951474	0.341364	0.999612	AT2G45290	""	""	Transketolase	TKL2
AT2G45300	32.7973	32.8213	32.7734	-0.00170016	0.324859	-0.00523352	0.995824	0.999612	AT2G45300	""	encodes 3-phosphoshikimate 1-carboxyvinyltransferase / 5-enolpyruvylshikimate-3-phosphate / EPSP synthase involved in chorismate biosynthesis The mRNA is cell-to-cell mobile.	RNA 3'-terminal phosphate cyclase/enolpyruvate transferase; alpha/beta	""
AT2G45310	17724.3	17895.4	17553.1	-0.0277742	0.0462873	-0.600039	0.54848	0.999612	GAE4	UDP-D-glucuronate 4-epimerase 4	UDP-D-glucuronate 4-epimerase	UDP-D-glucuronate 4-epimerase 4	GAE4
AT2G45315	98.1862	91.9561	104.416	0.187622	0.198298	0.946164	0.344065	0.999612
AT2G45320	11.1758	11.6883	10.6633	-0.136545	0.573716	-0.238001	0.81188	0.999612	AT2G45320	""	""	""	""
AT2G45330	473.622	481.688	465.556	-0.0497893	0.0978412	-0.508879	0.610837	0.999612	emb1067	embryo defective 1067	""	RNA 2'-phosphotransferase; Tpt1 / KptA family	emb1067; TRPT
AT2G45380	105.959	105.795	106.123	0.000900125	0.191326	0.00470466	0.996246	0.999612	AT2G45380	""	""	""	""
AT2G45403	10254.9	10032.9	10476.8	0.0625716	0.0544183	1.14983	0.250216	0.999612	AT2G45403	""	""	""	""
AT2G45405	10236.8	10284.1	10189.5	-0.013243	0.0663743	-0.199521	0.841855	0.999612	AT2G45405	""	""	""	""
AT2G45420	2.11625	1.97613	2.25637	0.180833	1.33917	0.135033	0.892586	0.999612	LBD18	LOB domain-containing protein 18	""	LOB domain-containing protein 18	LBD18
AT2G45490	311.462	305.801	317.122	0.0503675	0.117034	0.430368	0.666928	0.999612	AUR3	ataurora3	Encodes a member of a family of Ser/Thr kinases whose activities peak during cell division. Transcripts are abundant in tissues rich in dividing cells like roots and flowers but are low or absent in fully expanded leaves and stems. In interphase cells; the protein is predominantly nuclear. During mitosis; the protein associates with plant-specific cytoskeletal structures (preprophase band; phragmoplast; nascent cell plate) that are necessary for cytokinesis as well as with the microtubule spindle. The protein is concentrated in nuclear dots arranged around the nucleolus and the nuclear periphery in early prophase cells.	ataurora3	AtAUR3; AUR3
AT2G45500	41.6627	42.8951	40.4302	-0.0885409	0.301002	-0.294154	0.76864	0.999612	AT2G45500	""	""	AAA-type ATPase family protein	""
AT2G45520	2.36146	2.42494	2.29798	-0.0709404	1.22928	-0.0577087	0.953981	0.999612	AT2G45520	""	""	""	""
AT2G45560	2.47937	2.34737	2.61136	0.145557	1.18087	0.123263	0.901899	0.999612	CYP76C1	cytochrome P450; family 76; subfamily C; polypeptide 1	cytochrome P450 monooxygenase	cytochrome P450; family 76; subfamily C; polypeptide 1	CYP76C1
AT2G45600	43.2243	46.5342	39.9144	-0.222752	0.295697	-0.753311	0.451263	0.999612	AT2G45600	""	""	alpha/beta-Hydrolases superfamily protein	""
AT2G45620	315.704	318.697	312.711	-0.0250929	0.119143	-0.210611	0.83319	0.999612	AT2G45620	""	Nucleotidyltransferase family protein involved in transcript polyadenylation.	Nucleotidyltransferase family protein	URT1
AT2G45630	3.53201	4.06839	2.99564	-0.454802	1.0522	-0.432238	0.665568	0.999612	AT2G45630	""	Hydroxyphenylpyruvate reductase (HPPR) family member with low activity.	D-isomer specific 2-hydroxyacid dehydrogenase family protein	HPPR4
AT2G45640	32.0545	30.0446	34.0644	0.180383	0.328331	0.549392	0.582737	0.999612	SAP18	SIN3 associated polypeptide P18	Involved in the regulation of salt stress. Expression of AtSAP18 is induced by NaCl; cold; drought; ABA; and ethylene treatment. AtSAP18 and HDA19 associate with ERF3 and ERF4 both in vitro and in vivo.	SIN3 associated polypeptide P18	ATSAP18; SAP18
AT2G45670	1222.22	1242.27	1202.17	-0.0466341	0.0675841	-0.690015	0.490185	0.999612	AT2G45670	""	Encodes an acyl-CoA: lysophosphatidylethanolamine acyltransferase with 20:0-CoA being the best acyl donor. Mutations adversely affect the growth of plants and result in decreased lipid content in roots and seeds.	calcineurin B subunit-related	AtLPEAT2; LPEAT2
AT2G45690	113.173	103.873	122.472	0.23754	0.181455	1.30909	0.190505	0.999612	SSE1	SHRUNKEN SEED 1	Encodes a protein with similarity to yeast Pep16p; a membrane localized protein involved in peroxisome assembly and protein-trafficking. SSE1 mutant seeds do not accumulate oils and dessicated seeds have a shrunken appearance. Involved in protein and oil body biogenesis. SSE is expressed during seed development; reaching the highest peak in mature siliques. Expression in leaves and roots is low compared to cotyledons and flowers. Located in peroxisomes and endoplasmic reticulum. Homologous to the peroxin PEX16 and complements the pex16 mutants of the yeast Yarrowia lipolytica.	shrunken seed protein (SSE1)	ATPEX16; PEX16; SSE; SSE1
AT2G45710	7.34176	7.25579	7.42774	0.0485131	0.705045	0.0688085	0.945142	0.999612	AT2G45710	""	""	Zinc-binding ribosomal protein family protein	""
AT2G45720	2.83914	2.75763	2.92064	0.0945568	1.09503	0.0863512	0.931187	0.999612	AT2G45720	""	""	ARM repeat superfamily protein	""
AT2G45730	64.9448	61.0353	68.8542	0.175088	0.235612	0.743121	0.457408	0.999612	AT2G45730	""	""	eukaryotic initiation factor 3 gamma subunit family protein	AtTRM6; TRM6
AT2G45740	23.2663	25.4279	21.1047	-0.26768	0.39039	-0.685672	0.49292	0.999612	PEX11D	peroxin 11D	member of the peroxin11 (PEX11) gene family; integral to peroxisome membrane; controls peroxisome proliferation. The mRNA is cell-to-cell mobile.	peroxin 11D	PEX11D
AT2G45750	241.901	253.978	229.824	-0.144224	0.126854	-1.13693	0.255568	0.999612	AT2G45750	""	""	S-adenosyl-L-methionine-dependent methyltransferases superfamily protein	""
AT2G45780	11.5321	13.642	9.42209	-0.530421	0.552852	-0.959427	0.337344	0.999612	AT2G45780	""	""	other RNA	""
AT2G45790	46.2305	48.8116	43.6494	-0.161956	0.290311	-0.557871	0.576932	0.999612	PMM	phosphomannomutase	Encodes a cytoplasmic phosphomannomutase; involved in ascorbate biosynthesis	phosphomannomutase	ATPMM; PMM
AT2G45800	22183.8	22112.9	22254.7	0.00929763	0.0521905	0.178148	0.858607	0.999612	PLIM2a	PLIM2a	Encodes a member of the Arabidopsis LIM proteins: a family of actin bundlers with distinct expression patterns. WLIM1; WLIM2a; and WLIM2b are widely expressed; whereas PLIM2a; PLIM2b; and PLIM2c are predominantly expressed in pollen. Regulates actin cytoskeleton organization.	GATA type zinc finger transcription factor family protein	PLIM2a
AT2G45810	14.5701	13.2223	15.9179	0.268773	0.487785	0.551007	0.581629	0.999612	AT2G45810	""	""	DEA(D/H)-box RNA helicase family protein	RH6
AT2G45820	1665.91	1649.86	1681.97	0.0281607	0.0587267	0.47952	0.631568	0.999612	AT2G45820	""	Lipid raft regulatory protein; crucial for plasma membrane nanodomain assembly to control plasmodesmata aperture and functionality.	Remorin family protein	Rem1.3
AT2G45860	2.70617	2.46397	2.94838	0.276769	1.19781	0.231062	0.817266	0.999612	AT2G45860	""	""	""	""
AT2G45880	27.3586	26.4607	28.2565	0.102273	0.386943	0.26431	0.791541	0.999612	BAM7	beta-amylase 7	Encodes a beta-amylase-like protein present in the nucleus rather than targeted to the chloroplast. Contains BRASSINAZOLE RESISTANT1 (BZR1)-type DNA binding domains. Activates gene expression in protoplast transactivation assays.	beta-amylase 7	BAM7; BMY4
AT2G45910	6.30039	6.43479	6.16598	-0.0609952	0.796812	-0.0765491	0.938982	0.999612	AT2G45910	""	Plant U-box type E3 ubiquitin ligase (PUB).	U-box domain-containing protein kinase family protein	PUB33
AT2G45920	2.45107	1.70151	3.20064	0.921993	1.23459	0.746801	0.455183	0.999612	AT2G45920	""	""	U-box domain-containing protein	""
AT2G45950	136.11	144.762	127.457	-0.181973	0.169708	-1.07227	0.2836	0.999612	SK20	SKP1-like 20	""	SKP1-like 20	ASK20; SK20
AT2G45970	259.366	265.138	253.594	-0.0631758	0.125798	-0.502199	0.615527	0.999612	CYP86A8	cytochrome P450; family 86; subfamily A; polypeptide 8	Encodes a member of the CYP86A subfamily of cytochrome p450 genes. Expressed at moderate levels in flowers; leaves; roots and stems.Mutant seeds have reduced seed longevity; higher tetrazolium salt uptake and reduction; and reduced lipid polyester barriers (PMID:32519347).	cytochrome P450; family 86; subfamily A; polypeptide 8	CYP86A8; LCR
AT2G45980	489.806	484.89	494.721	0.0269658	0.0967547	0.278702	0.780473	0.999612	ATI1	ATG8-interacting protein 1	Encodes an Atg8-interacting protein that is partially associated with the ER during favorable growth conditions and becomes mainly associated with a spherical compartment that dynamically moves along the ER network. In stress induced plants; ATI1 is localized to a novel plastid associated bodies that are transported to vesicles; in what appears to be an autophagy dependent process. ATI1 interacts with number of other plastid proteins such as NPQ4 and APE1.	""	ATI1
AT2G46000	100.904	100.982	100.827	-0.00573051	0.195343	-0.0293356	0.976597	0.999612	AT2G46000	""	""	""	""
AT2G46030	125.786	118.244	133.329	0.171375	0.171258	1.00068	0.316979	0.999612	UBC6	ubiquitin-conjugating enzyme 6	Ubiquitin conjugating enzyme E2	ubiquitin-conjugating enzyme 6	UBC6
AT2G46040	976.8	967.994	985.606	0.0264861	0.0705446	0.375452	0.707324	0.999612	AT2G46040	""	Encodes a transcriptional activator that is involved in pollen development. ARID1 is expressed in nuclear bodies of microspore; vegetative and generative cells; and binds to and activates DUO during microgametogenesis.	ARID/BRIGHT DNA-binding domain;ELM2 domain protein	ARID1
AT2G46050	2.52108	2.13128	2.91088	0.480298	1.23277	0.38961	0.696825	0.999612	AT2G46050	""	E-PPR protein involved in mitochondrial RNA editing.It is involved in editing of the mitochondrial tatC transcript at site 581.	Pentatricopeptide repeat (PPR-like) superfamily protein	MEF31
AT2G46060	3.97445	5.37915	2.56976	-1.06136	0.962101	-1.10316	0.269956	0.999612	AT2G46060	""	""	transmembrane protein-related	""
AT2G46100	7.1402	8.10775	6.17265	-0.394657	0.709814	-0.556	0.578211	0.999612	AT2G46100	""	""	Nuclear transport factor 2 (NTF2) family protein	""
AT2G46170	2817.29	2809.64	2824.94	0.00775562	0.0507177	0.152917	0.878463	0.999612	AT2G46170	""	""	Reticulon family protein	RTNLB5
AT2G46180	69.9836	71.0864	68.8809	-0.0432247	0.237382	-0.182089	0.855513	0.999612	GC4	golgin candidate 4	This gene is predicted to encode a protein that functions as a Golgi apparatus structural component known as a golgin in mammals and yeast. A fluorescently-tagged version of GC4 co-localizes with Golgi markers; and this localization appears to be replicated using the C-terminal (169 aa) portion of the protein.	golgin candidate 4	GC4
AT2G46192	74.4307	68.5896	80.2718	0.225035	0.224148	1.00396	0.315399	0.999612	AT2G46192	""	""	other RNA	""
AT2G46200	59.0284	56.9627	61.0941	0.0956093	0.257065	0.371927	0.709947	0.999612	AT2G46200	""	""	""	""
AT2G46210	26582.3	26011.2	27153.4	0.0620204	0.0484431	1.28027	0.200449	0.999612	SLD2	sphingoid LCB desaturase 2	""	Fatty acid/sphingolipid desaturase	AtSLD2; SLD2
AT2G46220	16.5728	17.9531	15.1925	-0.228714	0.485373	-0.471212	0.637489	0.999612	AT2G46220	""	""	Uncharacterized conserved protein (DUF2358)	""
AT2G46270	294.615	296.463	292.767	-0.0172168	0.117755	-0.146209	0.883756	0.999612	GBF3	G-box binding factor 3	encodes a bZIP G-box binding protein whose expression is induced by ABA. It has been shown to bind to Adh that contains the G-box and is induced by cold and water deprivation. GBF3 has been shown to be expressed mostly in the root and dark-grown leaves. GBF3 can act as homodimers and as heterodimers with GFB1; GBF2 and GBF4. In addition; GBF3¡¯s DNA binding activity is enhanced by GIP1; GPRI1 and GPRI2.	G-box binding factor 3	GBF3
AT2G46280	23.6411	20.7232	26.5591	0.361876	0.393486	0.919667	0.357747	0.999612	TRIP-1	TGF-beta receptor interacting protein 1	Encodes a homolog of mammalian TGF-beta receptor interacting protein. Co-immunoprecipitates with BRI1 and can be phosphorylated in vitro by BRI1 at specific sites (Thr-14; Thr-89; and either Thr-197 or Ser-198). May therefore be a cytoplasmic BRI1 substrate and involved in brassinosteroid regulated plant growth and development.The encoded protein has two DWD motifs. It can bind to DDB1a in Y2H assays; and DDB1b in co-IP assays; and may be involved in the formation of a CUL4-based E3 ubiquitin ligase	TGF-beta receptor interacting protein 1	TIF3I1; TRIP-1; TRIP1
AT2G46290	345.374	354.415	336.333	-0.0747282	0.108255	-0.690301	0.490005	0.999612	AT2G46290	""	""	Transducin/WD40 repeat-like superfamily protein	""
AT2G46310	49.7143	51.8819	47.5467	-0.122508	0.269345	-0.454837	0.649226	0.999612	CRF5	cytokinin response factor 5	CRF5 encodes one of the six cytokinin response factors. It is transcriptionally upregulated in response to cytokinin. CRF5 belongs to the AP2/ERF superfamily of the transcriptional factors. CRF proteins rapidly relocalize to the nucleus in response to cytokinin. Analysis of loos-of-function mutants revealed that the CRFs function redundantly to regulate the development of embryos; cotyledons and leaves.	cytokinin response factor 5	CRF5
AT2G46320	695.301	707.726	682.875	-0.0518251	0.0805277	-0.643568	0.519856	0.999612	AT2G46320	""	""	Mitochondrial substrate carrier family protein	""
AT2G46330	12.2189	11.159	13.2788	0.252142	0.529848	0.475876	0.634163	0.999612	AGP16	arabinogalactan protein 16	Encodes arabinogalactan protein (AGP16).	arabinogalactan protein 16	AGP16; ATAGP16
AT2G46340	68.6253	63.3442	73.9064	0.224202	0.227893	0.983803	0.325212	0.999612	SPA1	SUPPRESSOR OF PHYA-105 1	Encodes a member of the SPA (suppressor of phyA-105) protein family (SPA1-SPA4). SPA proteins contain an N-terminal serine/threonine kinase-like motif followed by a coiled-coil structure and a C-terminal WD-repeat domain. SPA1 is a PHYA signaling intermediate; putative regulator of PHYA signaling pathway. Light responsive repressor of photomorphogenesis. Involved in regulating circadian rhythms and flowering time in plants. Under constant light; the abundance of SPA1 protein exhibited circadian regulation; whereas under constant darkness; SPA1 protein levels remained unchanged. In addition; the spa1-3 mutation slightly shortened circadian period of CCA1; TOC1/PRR1 and SPA1 transcript accumulation under constant light.	SPA (suppressor of phyA-105) protein family	SPA1
AT2G46360	6436.74	6590.57	6282.91	-0.0687338	0.0554828	-1.23883	0.215408	0.999612	AT2G46360	""	""	""	""
AT2G46460	2.69121	3.06081	2.32161	-0.408997	1.18476	-0.345215	0.729933	0.999612	AT2G46460	""	""	Polynucleotidyl transferase; ribonuclease H-like superfamily protein	""
AT2G46470	31.6268	30.0446	33.209	0.141805	0.33544	0.422741	0.672484	0.999612	OXA1L	inner membrane protein OXA1-like	""	inner membrane protein OXA1-like	OXA1b; OXA1L
AT2G46480	31.7542	36.3142	27.1941	-0.418821	0.335822	-1.24715	0.212341	0.999612	GAUT2	galacturonosyltransferase 2	Encodes a protein with putative galacturonosyltransferase activity.	galacturonosyltransferase 2	GAUT2; LGT2
AT2G46490	5077.18	4994.17	5160.19	0.0474114	0.051554	0.919646	0.357758	0.999612	AT2G46490	""	""	""	""
AT2G46505	154.159	155.84	152.479	-0.0326057	0.156885	-0.207832	0.83536	0.999612	SDH4	succinate dehydrogenase subunit 4	Encodes succinate dehydrogenase ;a component of mitochondrial respiratory complex II. Nuclear encoded gene which is imported into the mitochondrion.	succinate dehydrogenase subunit 4	SDH4
AT2G46510	5.2109	3.36447	7.05733	1.07069	0.847931	1.2627	0.206696	0.999612	AIB	ABA-inducible BHLH-type transcription factor	Encodes a nuclear localized BLH domain containing transcriptional activator involved in response to ABA. Overexpression confers enhanced ABA responsiveness while loss of function mutants are ABA sensitive.bHLH17 interacts with JAZ proteins; and functions redundantly with bHLH3; bHLH13 and bHLH14 to negatively regulate jasmonate responses.	ABA-inducible BHLH-type transcription factor	AIB; ATAIB; bHLH017; bHLH17; JAM1
AT2G46520	101.573	108.203	94.9443	-0.186192	0.190188	-0.978988	0.327586	0.999612	AT2G46520	""	""	cellular apoptosis susceptibility protein; putative / importin-alpha re-exporter; putative	XPO2
AT2G46540	71.5535	70.1392	72.9678	0.0627959	0.242415	0.259043	0.795602	0.999612	AT2G46540	""	""	""	""
AT2G46550	2.61711	1.33027	3.90395	1.5388	1.21274	1.26886	0.204489	0.999612	AT2G46550	""	""	""	""
AT2G46560	24.4914	23.9896	24.9932	0.0583959	0.390131	0.149683	0.881015	0.999612	AT2G46560	""	""	transducin family protein / WD-40 repeat family protein	""
AT2G46580	325.975	328.926	323.024	-0.0249454	0.11202	-0.222687	0.823779	0.999612	AT2G46580	""	""	Pyridoxamine 5'-phosphate oxidase family protein	""
AT2G46600	27.5875	31.8946	23.2804	-0.455658	0.360666	-1.26338	0.206453	0.999612	AT2G46600	""	""	Calcium-binding EF-hand family protein	""
AT2G46610	14.3265	16.6472	12.0057	-0.479353	0.50828	-0.943089	0.345636	0.999612	RS31a	arginine/serine-rich splicing factor 31a	Barta et al (2010) have proposed a nomenclature for Serine/Arginine-Rich Protein Splicing Factors (SR proteins): Plant Cell. 2010; 22:2926.	RNA-binding (RRM/RBD/RNP motifs) family protein	At-RS31a; RS31a
AT2G46620	12.8545	14.0737	11.6353	-0.277086	0.541998	-0.51123	0.60919	0.999612	AT2G46620	""	""	P-loop containing nucleoside triphosphate hydrolases superfamily protein	""
AT2G46735	37.5236	33.7903	41.2569	0.287217	0.311499	0.922047	0.356504	0.999612	AT2G46735	""	""	""	""
AT2G46760	56.4865	63.2013	49.7716	-0.339537	0.28725	-1.18202	0.237197	0.999612	GulLO6	L -gulono-1;4-lactone ( L -GulL) oxidase 6	""	D-arabinono-1;4-lactone oxidase family protein	AtGulLO6; GulLO6
AT2G46800	2016.61	2048.77	1984.45	-0.0454575	0.0602314	-0.754715	0.45042	0.999612	ZAT	zinc transporter of Arabidopsis thaliana	Encodes a member of the zinc transporter (ZAT) and cation diffusion facilitator (CDF) families. It is expressed throughout the plant; especially in dividing; differentiating and expanding cells. The protein is localized to the vacuolar membrane. Mediates Zn ion homeostasis.	zinc transporter of Arabidopsis thaliana	ATCDF1; ATMTP1; MTP1; OZS1; ZAT; ZAT1
AT2G46820	3.95246	3.06081	4.84411	0.668303	0.950826	0.702865	0.48214	0.999612	PSI-P	photosystem I P subunit	Encodes the P subunit of Photosystem I. About 25% of the TMP14 pool appeared to be phosphorylated; and this ratio is not affected by light. Contains seven phosphorylation sites on threonine residue and chloroplast targeting signal. Located in the proximity of PSI-L; -H and -O subunits. Forms oligomers with other members of CURT1 family to modulate grana structure.	photosystem I P subunit	CURT1B; PSAP; PSI-P; PTAC8; TMP14
AT2G46830	78.5356	76.05	81.0212	0.0898341	0.219441	0.409376	0.682264	0.999612	CCA1	circadian clock associated 1	Encodes a transcriptional repressor that performs overlapping functions with LHY in a regulatory feedback loop that is closely associated with the circadian oscillator of Arabidopsis. Binds to the evening element in the promoter of TOC1 and represses TOC1 transcription. CCA1 and LHY colocalize in the nucleus and form heterodimers in vivo. CCA1 and LHY function synergistically in regulating circadian rhythms of Arabidopsis. CCA1 binds the GI promoter.	circadian clock associated 1	AtCCA1; CCA1
AT2G46860	8545.59	8587.64	8503.53	-0.0144114	0.0549266	-0.262375	0.793032	0.999612	PPa3	pyrophosphorylase 3	Encodes a protein that might have inorganic pyrophosphatase activity.	pyrophosphorylase 3	AtPPa3; PPa3
AT2G46880	1.79982	2.27931	1.32032	-0.814404	1.50573	-0.540871	0.588596	0.999612	PAP14	purple acid phosphatase 14	""	purple acid phosphatase 14	ATPAP14; PAP14
AT2G46890	1.8021	1.95662	1.64758	-0.276371	1.40296	-0.196992	0.843834	0.999612	AT2G46890	""	""	Protein of unknown function (DUF1295)	PNET3
AT2G46900	2618.02	2607.88	2628.17	0.0113025	0.0535955	0.210886	0.832976	0.999612	AT2G46900	""	""	""	""
AT2G46910	287.444	289.052	285.836	-0.0155716	0.121523	-0.128137	0.898041	0.999612	AT2G46910	""	""	Plastid-lipid associated protein PAP / fibrillin family protein	""
AT2G46920	3.48943	3.0708	3.90806	0.351843	0.994564	0.353766	0.723515	0.999612	POL	poltergeist	Pol mutations are recessive; partial suppressors of meristem defects in strong clv1 and clv3 mutants; and nearly complete suppressors of weak clv1 mutants. Single mutants appear normal. Acts downstream of the CLV signaling pathway in meristem development and is required together with PLL1 for stem-cell maintenance through the regulation of WUS.	Protein phosphatase 2C family protein	POL
AT2G47010	19.4588	19.4343	19.4833	-0.00168154	0.433694	-0.00387726	0.996906	0.999612	AT2G47010	""	""	""	""
AT2G47040	136533	139307	133760	-0.0586165	0.0521255	-1.12453	0.26079	0.999612	VGD1	VANGUARD1	Share high homologies with a group of pectin methylesterases (PME); pollen specific; and is required for enhancing the growth of pollen tube in style and transmitting tract tissues.	Plant invertase/pectin methylesterase inhibitor superfamily	VGD1
AT2G47050	39322.5	38832.6	39812.5	0.0359933	0.0503781	0.714464	0.47494	0.999612	AT2G47050	""	Encodes a pollen-expressed pectin methylesterase inhibitor that affects male fertility by regulating pollen viability and pollen tube growth.	Plant invertase/pectin methylesterase inhibitor superfamily protein	PMEIL
AT2G47070	5.00024	5.08549	4.915	-0.0532289	0.834225	-0.0638064	0.949124	0.999612	SPL1	squamosa promoter binding protein-like 1	member of SPL gene family; encodes DNA binding proteins and putative transcription factors. All have the SBP-box; which encodes the SBP-domain; required for and sufficient for interaction with DNA.	squamosa promoter binding protein-like 1	SPL1
AT2G47090	280.639	285.193	276.085	-0.0458569	0.123108	-0.372494	0.709525	0.999612	AT2G47090	""	""	zinc ion binding;nucleic acid binding	""
AT2G47130	5.48474	5.75086	5.21862	-0.142569	0.805015	-0.177101	0.859429	0.999612	SDR3	short-chain dehydrogenase/reductase 2	Encodes a short-chain dehydrogenase/reductase that is not involved in ABA biosynthesis but plays an important role in plant defense response to bacteria.	NAD(P)-binding Rossmann-fold superfamily protein	AtSDR3; SDR3
AT2G47170	1678.35	1720.72	1635.99	-0.073277	0.0596008	-1.22946	0.218898	0.999612	ARF1A1C	""	Gene encoding ADP-ribosylation factor and similar to other ARFs and ARF-like proteins. Members of this family are known to be essential for vesicle coating and uncoating and functions in GTP-binding. The gene is shown to play a role in cell division; cell expansion and cellulose production using antisense construct. The mRNA is cell-to-cell mobile.	Ras-related small GTP-binding family protein	ARF1A1C; BEX1
AT2G47210	109.156	111.15	107.161	-0.0535864	0.181656	-0.294988	0.768003	0.999612	AT2G47210	""	""	myb-like transcription factor family protein	ATSWC4; SWC4
AT2G47230	132.858	138.571	127.146	-0.122889	0.169432	-0.7253	0.468268	0.999612	DUF6	DOMAIN OF UNKNOWN FUNCTION 724 6	Member of the plant-specific DUF724 protein family. Arabidopsis has 10 DUF724 proteins.	DOMAIN OF UNKNOWN FUNCTION 724 6	ATDUF6; DUF6
AT2G47250	37.0972	41.1256	33.0688	-0.315716	0.307924	-1.02531	0.305218	0.999612	AT2G47250	""	""	RNA helicase family protein	""
AT2G47260	45.2407	47.0921	43.3894	-0.119784	0.28326	-0.422876	0.672386	0.999612	WRKY23	WRKY DNA-binding protein 23	Encodes a member of WRKY Transcription Factor; Group I. Involved in nematode feeding site establishment and auxin mediated PIN polar localization in roots. Expression is induced by auxin.	WRKY DNA-binding protein 23	ATWRKY23; WRKY23
AT2G47300	25.7128	26.2603	25.1654	-0.060613	0.405099	-0.149625	0.88106	0.999612	POP1	similar to yeast POP1	""	""	POP1
AT2G47310	2.08253	3.16789	0.997177	-1.6707	1.45076	-1.1516	0.249485	0.999612	AT2G47310	""	Functions in an antagonistic manner to its close homolog FCA. The SSF414N protein variant interacts more strongly with CUL1; a component of the E3 ubiquitination complex; than the SSF414D form; mediating differences in SSF protein degradation and FLC expression.	flowering time control protein-related / FCA gamma-related	SSF
AT2G47320	13.7995	15.305	12.2939	-0.311377	0.513318	-0.606596	0.544119	0.999612	AT2G47320	""	""	Cyclophilin-like peptidyl-prolyl cis-trans isomerase family protein	CYP21-3
AT2G47330	673.208	678.796	667.62	-0.0247883	0.0831621	-0.298073	0.765648	0.999612	AT2G47330	""	""	P-loop containing nucleoside triphosphate hydrolases superfamily protein	""
AT2G47340	5379.03	5415.19	5342.86	-0.0195758	0.0526423	-0.371864	0.709994	0.999612	AT2G47340	""	""	Plant invertase/pectin methylesterase inhibitor superfamily protein	""
AT2G47380	136.495	137.069	135.921	-0.0127626	0.163372	-0.0781198	0.937733	0.999612	AT2G47380	""	""	Cytochrome c oxidase subunit Vc family protein	""
AT2G47410	431.887	426.861	436.913	0.0329573	0.102056	0.322932	0.746747	0.999612	AT2G47410	""	""	WD40/YVTN repeat-like-containing domain;Bromodomain	""
AT2G47420	21.6338	22.5627	20.705	-0.124598	0.406391	-0.306595	0.759151	0.999612	DIM1A	adenosine dimethyl transferase 1A	Encodes a putative rRNA dimethyltransferase.	Ribosomal RNA adenine dimethylase family protein	DIM1A
AT2G47470	27.9074	27.2075	28.6074	0.0747802	0.366833	0.203854	0.838468	0.999612	UNE5	UNFERTILIZED EMBRYO SAC 5	Encodes a protein disulfide isomerase-like (PDIL) protein; a member of a multigene family within the thioredoxin (TRX) superfamily. Transcript levels for this gene are up-regulated in response to three different chemical inducers of ER stress (dithiothreitol; beta-mercaptoethanol; and tunicamycin). AtIRE1-2 does not appear to be required for this response; but the atbzip60 mutant has a diminished response. The mRNA is cell-to-cell mobile.	thioredoxin family protein	ATPDI11; ATPDIL2-1; MEE30; PDI11; UNE5
AT2G47485	5.76951	7.64894	3.89008	-0.982655	0.801362	-1.22623	0.220112	0.999612	AT2G47485	""	""	""	""
AT2G47490	2755.51	2685.36	2825.66	0.0730134	0.0566988	1.28774	0.197835	0.999612	NDT1	NAD transporter 1	Encodes a chloroplast-localized NAD+ transporter that transports NAD+ in a counter exchange mode with ADP and AMP in vitro.	NAD+ transporter 1	ATNDT1; NDT1
AT2G47510	880.445	861.616	899.274	0.0613408	0.076471	0.802144	0.422469	0.999612	FUM1	fumarase 1	Encodes a mitochondrial-localized protein. The FUM1 gene appears to be essential; suggesting that FUM1 may play a crucial role as a fumarase in the tricarboxylic acid cycle.	fumarase 1	FUM1
AT2G47550	49.2838	48.5755	49.9921	0.043895	0.268806	0.163297	0.870285	0.999612	AT2G47550	""	""	Plant invertase/pectin methylesterase inhibitor superfamily	""
AT2G47580	74.2462	69.9299	78.5625	0.164688	0.227378	0.724293	0.468886	0.999612	U1A	spliceosomal protein U1A	encodes spliceosomal protein U1A	spliceosomal protein U1A	U1A
AT2G47600	1558.94	1558.5	1559.39	0.00151993	0.0651544	0.0233281	0.981389	0.999612	MHX	magnesium/proton exchanger	Encodes a magnesium/proton exchanger; member of putative Na+/Ca2+ antiporter gene family	magnesium/proton exchanger	ATMHX; ATMHX1; MHX; MHX1
AT2G47610	7.86883	10.2	5.53766	-0.88135	0.676838	-1.30216	0.192863	0.999612	AT2G47610	""	""	Ribosomal protein L7Ae/L30e/S12e/Gadd45 family protein	""
AT2G47620	28.4853	28.6977	28.2729	-0.0289752	0.369791	-0.0783555	0.937545	0.999612	SWI3A	SWITCH/sucrose nonfermenting 3A	Homologous to yeast SWI3 and a member of the Arabidopsis SWI3 gene family. Protein physically interacts with ATSWI3B and ATSWI3C; the other two members of the SWI3 family.	SWITCH/sucrose nonfermenting 3A	ATSWI3A; CHB1; SWI3A
AT2G47640	2.46051	2.66054	2.26048	-0.241464	1.16902	-0.206552	0.83636	0.999612	AT2G47640	""	""	Small nuclear ribonucleoprotein family protein	""
AT2G47650	485.246	494.255	476.238	-0.0544562	0.0976839	-0.557474	0.577204	0.999612	UXS4	UDP-xylose synthase 4	encodes a protein similar to UDP-glucuronic acid decarboxylase. UDP-glucuronic acid decarboxylase produces UDP-xylose; which is a substrate for many cell wall carbohydrates including hemicellulose and pectin. UDP-xylose is also known to feedback regulate several cell wall biosynthetic enzymes.	UDP-xylose synthase 4	UXS4
AT2G47690	27.3423	24.1481	30.5365	0.333159	0.361012	0.922848	0.356087	0.999612	AT2G47690	""	""	NADH-ubiquinone oxidoreductase-related	""
AT2G47700	1187.71	1184.41	1191.02	0.00904666	0.0696506	0.129886	0.896656	0.999612	RFI2	RED AND FAR-RED INSENSITIVE 2	""	RING/U-box superfamily protein	RFI2
AT2G47730	388.711	387.436	389.987	0.00615034	0.127196	0.0483532	0.961435	0.999612	GSTF8	glutathione S-transferase phi 8	Encodes glutathione transferase belonging to the phi class of GSTs. Naming convention according to Wagner et al. (2002).	glutathione S-transferase phi 8	ATGSTF5; ATGSTF8; GST6; GSTF8
AT2G47760	141.424	142.518	140.33	-0.0234849	0.164137	-0.143081	0.886226	0.999612	ALG3	asparagine-linked glycosylation 3	Encodes an &
AT2G47770	39.2759	38.4965	40.0552	0.0542311	0.312549	0.173512	0.862249	0.999612	TSPO	TSPO(outer membrane tryptophan-rich sensory protein)-related	Encodes a membrane-bound protein designated AtTSPO (Arabidopsis thaliana TSPO-related). AtTSPO is related to the bacterial outer membrane tryptophan-rich sensory protein (TspO) and the mammalian mitochondrial 18 kDa Translocator Protein (18 kDa TSPO); members of the TspO/MBR domain-containing membrane proteins. Mainly detected in dry seeds; but can be induced in vegetative tissues by osmotic or salt stress or abscisic acid treatment. Located in endoplasmic reticulum and the Golgi stacks. It is degraded through the autophagy pathway.	TSPO(outer membrane tryptophan-rich sensory protein)-related	ATTSPO; TSPO
AT2G47780	2.80739	3.9713	1.64347	-1.29139	1.19427	-1.08132	0.279555	0.999612	AT2G47780	""	Encodes a small rubber particle protein homolog. Plays dual roles as positive factors for tissue growth and development and in drought stress responses.	Rubber elongation factor protein (REF)	LDAP2; SRP2
AT2G47790	21.1686	23.1381	19.1992	-0.267639	0.411303	-0.65071	0.515234	0.999612	AT2G47790	""	Encodes GIGANTUS1 (GTS1); a member of Transducin/WD40 protein superfamily. Controls seed germination; growth and biomass accumulation.	Transducin/WD40 repeat-like superfamily protein	GTS1
AT2G47800	21.6783	21.6042	21.7525	0.00870046	0.407478	0.0213519	0.982965	0.999612	ABCC4	ATP-binding cassette C4	Encodes a plasma membrane localized ATPase transporter involved in multidrug transport. The expression of this gene is upregulated by herbicide safeners such as benoxacor; fluxofenim and fenclorim. The mRNA is cell-to-cell mobile.	multidrug resistance-associated protein 4	ABCC4; ATMRP4; EST3; MRP4
AT2G47830	3.93609	4.04888	3.8233	-0.073965	0.964598	-0.0766796	0.938878	0.999612	AT2G47830	""	""	Cation efflux family protein	""
AT2G47840	44.059	44.2864	43.8317	-0.0194887	0.286783	-0.0679564	0.94582	0.999612	Tic20-II	translocon at the inner envelope membrane of chloroplasts 20-II	Encodes a component of the TIC (translocon at the inner envelope membrane of chloroplasts) protein translocation machinery mediating the protein translocation across the inner envelope of plastids. The Arabidopsis genome encodes four Tic20 homologous proteins; AT1G04940(Tic20-I); AT2G47840(Tic20-II); AT4G03320(Tic20-IV) and AT5G55710(Tic20-V).	Uncharacterised conserved protein ycf60	AtTic20-II; Tic20-II
AT2G47850	2.13748	2.32786	1.9471	-0.267338	1.25596	-0.212855	0.83144	0.999612	AT2G47850	""	""	Zinc finger C-x8-C-x5-C-x3-H type family protein	""
AT2G47900	27.0053	26.0757	27.9349	0.0925132	0.367629	0.251648	0.801313	0.999612	TLP3	tubby like protein 3	Member of plant TLP family which differs in having an F box domain. Plasma membrane tethering is mediated by PIP2 binding domain. Under abiotic stress TLP3 detaches from the PM and translocates to the nucleus. Mutants are insensitive to ABA.	tubby like protein 3	AtTLP3; TLP3
AT2G47940	13.3325	16.3516	10.3134	-0.657742	0.550903	-1.19393	0.232504	0.999612	DEG2	degradation of periplasmic proteins 2	Encodes DegP2 protease (DEGP2); nuclear gene for chloroplast product.	DEGP protease 2	DEG2; DEGP2; EMB3117
AT2G47960	837.709	847.424	827.995	-0.0338581	0.0745152	-0.454378	0.649557	0.999612	AT2G47960	""	Part of multi-protein complex; acting as guanine nucleotide exchange factors (GEFs) and possibly as tethers; regulating intracellular trafficking.	""	TRAPPC13
AT2G47970	48.9826	50.7287	47.2364	-0.101108	0.270025	-0.37444	0.708077	0.999612	AT2G47970	""	""	Nuclear pore localisation protein NPL4	""
AT2G47980	54.3421	55.4915	53.1927	-0.0603643	0.254176	-0.23749	0.812277	0.999612	SCC3	sister-chromatid cohesion protein 3	Essential to the monopolar orientation of the kinetochores during meiosis.	sister-chromatid cohesion protein 3	ATSCC3; SCC3
AT2G47990	5.69443	4.59765	6.79121	0.54609	0.797708	0.684575	0.493612	0.999612	SWA1	SLOW WALKER1	Encodes a transducin family nucleolar protein with six WD40 repeats that is most likely involved in 18S rRNA biogenesis. The slow progression of the gametophytic division cycles in swa1 suggested that the SWA1 protein is required for the normal progression of mitotic division cycles through the regulation of cell metabolism. Ubiquitously expressed throughout the plant.	transducin family protein / WD-40 repeat family protein	EDA13; EDA19; SWA1
AT2G48000	26.7897	25.7796	27.7998	0.112783	0.366305	0.307895	0.758162	0.999612	AT2G48000	""	""	Pentatricopeptide repeat (PPR) superfamily protein	""
AT2G48020	14.9343	17.8685	12.0001	-0.575662	0.484411	-1.18837	0.234686	0.999612	AT2G48020	""	Encodes a zinc transporter ZIF2. Expression of ZIF2 is regulated by alternative splicing.	Major facilitator superfamily protein	ZIF2
AT2G48060	1074.7	1075.82	1073.59	-0.0038901	0.0705624	-0.05513	0.956035	0.999612	AT2G48060	""	""	""	""
AT2G48070	211.856	203.497	220.214	0.113038	0.136337	0.829106	0.407044	0.999612	RPH1	RESISTANCE TO PHYTOPHTHORA 1	Encodes a chloroplast protein RPH1 (resistance to Phytophthora 1). Involved in immune response to Phytophthora brassicae. rph1 mutant plants (in Ws background) are susceptible to P. brassicae.	resistance to phytophthora 1	RPH1
AT2G48100	36.4242	39.6054	33.243	-0.245284	0.329828	-0.743672	0.457075	0.999612	AT2G48100	""	""	Exonuclease family protein	""
AT2G48110	21.1963	21.3295	21.0631	-0.016708	0.408217	-0.0409291	0.967352	0.999612	REF4	REDUCED EPIDERMAL FLUORESCENCE 4	Encodes a novel protein of unknown function with homologs in non-seed plants. Sequence analysis predicts membrane spanning domains and a putative protein-protein interaction domain. Semi-dominant mutations display defects in phenylpropanoid accumulation suggesting a role in phenylpropanoid metabolism. It has been shown to physically associate with the conserved transcriptional coregulatory complex; Mediator; and is involved in the regulation of phenylpropanoid homeostasis. Required for expression of some dark-upregulated genes.	reduced epidermal fluorescence 4	MED33B; MED5B; REF4
AT2G48150	1500.65	1462.06	1539.23	0.0741672	0.0653816	1.13437	0.256637	0.999612	GPX4	glutathione peroxidase 4	Encodes glutathione peroxidase.	glutathione peroxidase 4	ATGPX4; GPX4; GPXL4
AT2TE00075	4.4738	3.47107	5.47654	0.677523	0.924182	0.733105	0.463494	0.999612
AT2TE02390	3.59304	2.31834	4.86774	1.05548	1.01018	1.04484	0.296096	0.999612
AT2TE08195	136.404	129.808	143	0.137012	0.173041	0.791789	0.428484	0.999612
AT2TE09140	7.10651	5.76038	8.45265	0.553844	0.700225	0.790952	0.428972	0.999612
AT2TE10230	2.95249	1.70151	4.20347	1.31113	1.13901	1.15112	0.249685	0.999612
AT2TE11725	3.95928	5.01743	2.90112	-0.791506	0.96539	-0.819883	0.412283	0.999612
AT2TE13105	2.08937	1.28173	2.89701	1.14127	1.35515	0.842171	0.399692	0.999612
AT2TE13760	2.8581	2.11177	3.60443	0.792264	1.17091	0.676623	0.498645	0.999612
AT2TE15975_v2	50.5042	47.8255	53.1829	0.151256	0.264425	0.572018	0.56731	0.999612
AT2TE16310_v2	2.13802	1.06564	3.2104	1.63544	1.39036	1.17628	0.239484	0.999612
AT2TE16535	23.4812	20.1387	26.8237	0.411466	0.400554	1.02724	0.304306	0.999612
AT2TE16635	8.24737	8.6175	7.87725	-0.145762	0.682775	-0.213484	0.830949	0.999612
AT2TE16650	1.99758	2.03419	1.96096	-0.0556276	1.29816	-0.0428512	0.96582	0.999612
AT2TE17875	3.78634	2.42494	5.14774	1.10738	1.00011	1.10727	0.268178	0.999612
AT2TE18840	7.81508	7.62702	8.00315	0.088693	0.718023	0.123524	0.901692	0.999612
AT2TE20800	3.48769	2.13128	4.84411	1.22152	1.07864	1.13246	0.25744	0.999612
AT2TE20870	30.2135	26.6411	33.786	0.340647	0.343541	0.991576	0.321404	0.999612
AT2TE23185	16.6828	16.2831	17.0826	0.0746367	0.462456	0.161392	0.871785	0.999612
AT2TE23345	3.19457	1.76956	4.61959	1.41021	1.17779	1.19734	0.231175	0.999612
AT2TE23870	135.026	131.199	138.854	0.0819948	0.16514	0.496515	0.619531	0.999612
AT2TE23870_v2	4.36955	3.6191	5.12	0.491275	0.979821	0.501393	0.616095	0.999612
AT2TE24520	120.264	124.499	116.03	-0.100693	0.17435	-0.577533	0.56358	0.999612
AT2TE24525	27.2524	26.0252	28.4795	0.13137	0.36464	0.360272	0.718644	0.999612
AT2TE25050	19.3159	21.2424	17.3893	-0.285992	0.450977	-0.634161	0.525976	0.999612
AT2TE27050	1.95261	1.69199	2.21322	0.400702	1.39539	0.287161	0.773989	0.999612
AT2TE27880	207.433	219.746	195.12	-0.173229	0.162694	-1.06475	0.286987	0.999612
AT2TE28555	398.419	395.094	401.744	0.0264259	0.107719	0.245321	0.806208	0.999612
AT2TE29070	2.76698	2.9642	2.56976	-0.212845	1.20026	-0.177332	0.859247	0.999612
AT2TE33890	2.35453	2.42494	2.28411	-0.0758656	1.20938	-0.062731	0.949981	0.999612
AT2TE39820	5.68965	4.28448	7.09483	0.713866	0.802624	0.889416	0.37378	0.999612
AT2TE41390	10.6761	8.73362	12.6186	0.528086	0.582384	0.906767	0.36453	0.999612
AT2TE41750	4.40793	3.64861	5.16726	0.492562	0.89497	0.550367	0.582068	0.999612
AT2TE41840	265.8	251.283	280.318	0.15699	0.125086	1.25506	0.209457	0.999612
AT2TE42485	3.75979	4.66571	2.85386	-0.701875	1.02842	-0.68248	0.494935	0.999612
AT2TE48710	2.44631	1.69199	3.20064	0.927103	1.22239	0.758434	0.448191	0.999612
AT2TE55910	3.95898	4.63668	3.28129	-0.515652	0.965319	-0.534178	0.593218	0.999612
AT2TE56025	16.0346	14.3264	17.7427	0.3167	0.476302	0.664913	0.506106	0.999612
AT2TE60480	2.30837	1.69199	2.92475	0.789745	1.25118	0.631203	0.527908	0.999612
AT2TE75655	1.81477	1.3593	2.27024	0.74369	1.37705	0.540059	0.589156	0.999612
AT2TE82000	14.7333	13.582	15.8845	0.240637	0.55058	0.43706	0.662068	0.999612
AT3G00970	5.71955	6.24821	5.19089	-0.253614	0.796763	-0.318305	0.750254	0.999612	AT3G00970	""	""	""	""
AT3G00995	7.08211	7.3648	6.79942	-0.119496	0.720236	-0.165913	0.868226	0.999612	AT3G00995	""	""	""	""
AT3G01015	1166.56	1151.04	1182.07	0.0387418	0.0680152	0.569605	0.568945	0.999612	AT3G01015	""	MDP60 is a member of the TPX2 protein family. It co-localizes with microtubules and appears to function to destabilize them during light mediated hypocotyl growth.	TPX2 (targeting protein for Xklp2) protein family	MD60; TPXL1
AT3G01020	457.396	457.008	457.784	0.00201039	0.0955711	0.0210356	0.983217	0.999612	ISU2	ISCU-like 2	Encodes a mitochondrial protein similar to E.coli IscU. In bacteria; IscU is a scaffold protein accepting sulfur and iron to build a transient Fe-S cluster;which is subsequently transferred to a target apoprotein.	ISCU-like 2	ATISU2; ISU2
AT3G01030	7.92411	5.51526	10.333	0.921126	0.697873	1.3199	0.186867	0.999612	AT3G01030	""	""	C2H2 and C2HC zinc fingers superfamily protein	""
AT3G01045	3.25395	2.01468	4.49323	1.15701	1.08035	1.07096	0.284186	0.999612
AT3G01050	925.59	942.111	909.068	-0.0510966	0.0753939	-0.677729	0.497944	0.999612	MUB1	membrane-anchored ubiquitin-fold protein 1 precursor	""	membrane-anchored ubiquitin-fold protein 1 precursor	MUB1
AT3G01065	28.7643	29.0085	28.5201	-0.0249959	0.355847	-0.0702434	0.944	0.999612
AT3G01080	3.1083	3.6191	2.5975	-0.492024	1.12546	-0.437175	0.661985	0.999612	WRKY58	WRKY DNA-binding protein 58	member of WRKY Transcription Factor; Group I	WRKY DNA-binding protein 58	ATWRKY58; WRKY58
AT3G01085	22097.3	22294.4	21900.1	-0.0256678	0.04461	-0.575383	0.565032	0.999612	AT3G01085	""	""	Protein kinase superfamily protein	""
AT3G01090	398.449	399.902	396.997	-0.0100023	0.102166	-0.0979028	0.922009	0.999612	KIN10	SNF1 kinase homolog 10	encodes a SNF1-related protein kinase that physically interacts with SCF subunit SKP1/ASK1 and 20S proteosome subunit PAD1. It can also interact with PRL1 DWD-containing protein. Based on in vitro degradation assays and cul4cs and prl1 mutants; there is evidence that AKIN10 is degraded in a proteasome-dependent manner; and that this depends on a CUL4-PRL1 E3 ligase	SNF1 kinase homolog 10	AKIN10; KIN10; SNRK1.1
AT3G01100	109.254	107.016	111.491	0.0557041	0.186315	0.298978	0.764957	0.999612	HYP1	hypothetical protein 1	unknown protein; has cDNAs and ESTs associated to it	hypothetical protein 1	ATHYP1; HYP1; OSCA2.3
AT3G01150	2.92323	1.96614	3.88032	0.960683	1.1411	0.841894	0.399847	0.999612	PTB1	polypyrimidine tract-binding protein 1	Encodes one of the two polypyrimidine tract-binding (PTB) protein homologs in the Arabidopsis genome. Double mutants have defects in pollen germination.	polypyrimidine tract-binding protein 1	ATPTB1; PTB1
AT3G01170	3.97533	3.48106	4.4696	0.384644	0.998005	0.385413	0.699932	0.999612	AT3G01170	""	""	Ribosomal protein L34e superfamily protein	""
AT3G01180	2.26568	2.612	1.91936	-0.452865	1.30819	-0.346176	0.729211	0.999612	SS2	starch synthase 2	""	starch synthase 2	AtSS2; SS2
AT3G01200	779.741	783.412	776.07	-0.0133732	0.0791609	-0.168937	0.865846	0.999612	RP2	PPDK regulatory protein 2	Encodes a PPDK regulatory protein that has protein kinase activity but lacks protein phosphatase activity towards PPDK (pyruvate orthophosphate dikinase).	PPDK regulatory protein 2	AtRP2; RP2
AT3G01202	1.81703	2.33737	1.29669	-0.8557	1.46669	-0.583421	0.55961	0.999612
AT3G01205	10.6812	12.5769	8.78556	-0.516528	0.577825	-0.893917	0.371366	0.999612
AT3G01210	14.5874	12.7149	16.4599	0.368863	0.495803	0.74397	0.456895	0.999612	AT3G01210	""	ACD11 binding partner; may be involved in negative regulation of ROS-mediated defense response.	RNA-binding (RRM/RBD/RNP motifs) family protein	BPL6
AT3G01230	18179.3	18175.2	18183.3	0.000728216	0.0470136	0.0154895	0.987642	0.999612	AT3G01230	""	""	""	""
AT3G01240	29982.4	30158.4	29806.5	-0.0168847	0.0520874	-0.324161	0.745816	0.999612	AT3G01240	""	""	""	""
AT3G01260	27.0468	25.1338	28.9598	0.205683	0.363464	0.565896	0.571465	0.999612	AT3G01260	""	""	Galactose mutarotase-like superfamily protein	""
AT3G01270	91425.1	92226.9	90623.2	-0.0252929	0.0539052	-0.469212	0.638918	0.999612	AT3G01270	""	""	Pectate lyase family protein	""
AT3G01280	107.735	114.621	100.849	-0.184333	0.182106	-1.01223	0.311428	0.999612	VDAC1	voltage dependent anion channel 1	Encodes a voltage-dependent anion channel (VDAC: AT3G01280/VDAC1; AT5G67500/VDAC2; AT5G15090/VDAC3; AT5G57490/VDAC4; AT5G15090/VDAC5). VDACs are reported to be porin-type; beta-barrel diffusion pores. They are prominently localized in the outer mitochondrial membrane and are involved in metabolite exchange between the organelle and the cytosol. The mRNA is cell-to-cell mobile.	voltage dependent anion channel 1	ATVDAC1; VDAC1
AT3G01300	85.0448	78.0186	92.0709	0.236344	0.20692	1.1422	0.25337	0.999612	AT3G01300	""	""	Protein kinase superfamily protein	PBL35
AT3G01310	4.02927	5.14355	2.91499	-0.812623	1.00553	-0.808154	0.419002	0.999612	AT3G01310	""	Encodes a functional VIP1/PPIP5K-type ATP-grasp kinase that is involved in both InsP6 to InsP7 conversion and InsP7 to InsP8 conversion; producing the InsP8 cofactor of the ASK1-COI1-JAZ-jasmonate co-receptor complex. It is the major isoform in plants; is required for jasmonate-dependent defenses; and plays an important role in plant defenses against necrotrophic fungi and insect herbivores.	Phosphoglycerate mutase-like family protein	AtVIP1; VIH2; VIP1
AT3G01311	92.9521	85.2887	100.616	0.232757	0.209719	1.10985	0.267062	0.999612	AT3G01311	""	""	Protein of unknown function (DUF569)	""
AT3G01316	3.38444	1.95662	4.81227	1.2782	1.12138	1.13984	0.254351	0.999612	AT3G01316	""	""	snoRNA	""
AT3G01328	22.0515	19.1987	24.9043	0.374806	0.397643	0.94257	0.345901	0.999612	AT3G01328	""	Encodes a ECA1 gametogenesis related family protein	ECA1-like gametogenesis related family protein	""
AT3G01330	368.574	364.858	372.29	0.0288927	0.109011	0.265043	0.790977	0.999612	DEL3	DP-E2F-like protein 3	Member of the E2F transcription factors; (cell cycle genes); key components of the cyclin D/retinoblastoma/E2F pathway.	DP-E2F-like protein 3	DEL3; E2FF; E2L2
AT3G01340	8.6587	9.62508	7.69232	-0.325443	0.69086	-0.47107	0.637591	0.999612	AT3G01340	""	""	Transducin/WD40 repeat-like superfamily protein	""
AT3G01350	8.60965	8.36286	8.85645	0.0716741	0.663248	0.108065	0.913944	0.999612	AT3G01350	""	""	Major facilitator superfamily protein	""
AT3G01360	1.96192	2.66054	1.2633	-1.06326	1.39267	-0.763469	0.445184	0.999612	AT3G01360	""	""	Family of unknown function (DUF716)	""
AT3G01370	3.75265	3.30593	4.19936	0.335049	1.05704	0.316969	0.751267	0.999612	CFM2	CRM family member 2	Encodes a protein containing a CRM domain that is involved in group I and group II intron splicing.	CRM family member 2	ATCFM2; CFM2
AT3G01390	66.0688	63.4441	68.6935	0.114458	0.235012	0.487029	0.626237	0.999612	VMA10	vacuolar membrane ATPase 10	Subunit G of the vacuolar membrane ATPAse complex	vacuolar membrane ATPase 10	AVMA10; VMA10
AT3G01410	118.735	121.871	115.599	-0.0758525	0.177228	-0.427994	0.668655	0.999612	AT3G01410	""	""	Polynucleotidyl transferase; ribonuclease H-like superfamily protein	""
AT3G01420	3.67537	4.43011	2.92064	-0.597007	0.964497	-0.618983	0.535928	0.999612	DOX1	""	Encodes an alpha-dioxygenase involved in protection against oxidative stress and cell death. Induced in response to Salicylic acid and oxidative stress. Independent of NPR1 in induction by salicylic acid. The mRNA is cell-to-cell mobile.	Peroxidase superfamily protein	ALPHA-DOX1; DIOX1; DOX1; PADOX-1
AT3G01430	67.5354	71.0217	64.0492	-0.150101	0.231589	-0.648136	0.516897	0.999612	AT3G01430	""	""	""	""
AT3G01435	3.10832	2.29883	3.91782	0.746471	1.07252	0.695995	0.486432	0.999612	AT3G01435	""	""	Expressed protein	MED11
AT3G01440	5.0011	6.45478	3.54742	-0.857044	0.849751	-1.00858	0.313175	0.999612	PnsL3	Photosynthetic NDH subcomplex L 3	Encodes a subunit of the NAD(P)H complex located in the chloroplast thylakoid lumen.	PsbQ-like 1	PnsL3; PQL1; PQL2
AT3G01450	5.33986	5.75086	4.92887	-0.229131	0.83094	-0.275749	0.782741	0.999612	AT3G01450	""	""	ARM repeat superfamily protein	""
AT3G01480	17.2227	17.2611	17.1843	-0.00555303	0.466313	-0.0119084	0.990499	0.999612	CYP38	cyclophilin 38	Encodes a chloroplast cyclophilin functioning in the assembly and maintenance of photosystem II (PSII) supercomplexes. The mRNA is cell-to-cell mobile.	cyclophilin 38	ATCYP38; CYP38
AT3G01510	5.13547	6.6999	3.57104	-0.912779	0.832606	-1.09629	0.272951	0.999612	LSF1	like SEX4 1	Encodes a putative phosphatase; LSF1; required for normal starch turnover in leaves.	like SEX4 1	LSF1
AT3G01520	92.8203	87.3904	98.2503	0.173701	0.212503	0.817406	0.413696	0.999612	AT3G01520	""	Encodes a universal stress protein (USP)-like protein that has been crystallized in complex with AMP; suggesting that it belongs to the ATP-binding USP subfamily. The mRNA is cell-to-cell mobile.	Adenine nucleotide alpha hydrolases-like superfamily protein	""
AT3G01540	3012.84	3032.41	2993.28	-0.0184482	0.0530561	-0.347712	0.728057	0.999612	DRH1	DEAD box RNA helicase 1	RNA HELICASE DRH1	DEAD box RNA helicase 1	ATDRH1; DRH1; IRP6; RH14
AT3G01560	20.9381	21.0392	20.837	-0.0220842	0.425438	-0.0519092	0.958601	0.999612	AT3G01560	""	""	Protein of unknown function (DUF1421)	FLOE3
AT3G01590	8.05816	7.98115	8.13516	0.0168407	0.677894	0.0248426	0.980181	0.999612	AT3G01590	""	""	Galactose mutarotase-like superfamily protein	""
AT3G01610	1.82669	2.67006	0.983309	-1.45476	1.47892	-0.983666	0.32528	0.999612	CDC48C	cell division cycle 48C	AAA-type ATPase - Over 90% homologous to CDC48a	cell division cycle 48C	CDC48C; emb1354
AT3G01650	390.317	383.614	397.02	0.050865	0.103539	0.491263	0.62324	0.999612	RGLG1	RING domain ligase1	Encodes RGLG1 (RING domain ligase 1); a RING domain ubiquitin E3 ligase that negatively regulates the drought stress response by mediating ERF53 transcriptional activity. ABA inhibits myristoylation and induces shuttling of the RGLG1 to promote nuclear degradation of PP2CA.	RING domain ligase1	RGLG1
AT3G01695	9.26899	9.19242	9.34555	0.0311679	0.626179	0.0497747	0.960302	0.999612
AT3G01700	29534.4	29833.3	29235.5	-0.0291572	0.0621058	-0.469477	0.638729	0.999612	AGP11	arabinogalactan protein 11	Encodes an arabinogalactan protein that is expressed in pollen; pollen sac and pollen tube. Loss of AGP11 function results in decreased fertility due to defects in pollen tube growth.	arabinogalactan protein 11	AGP11; ATAGP11
AT3G01715	6.21033	6.54187	5.87878	-0.148119	0.758762	-0.195212	0.845227	0.999612
AT3G01720	32.7955	33.2434	32.3475	-0.0415143	0.334077	-0.124266	0.901105	0.999612	AT3G01720	""	""	""	AtSERGT1
AT3G01745	6.93648	7.76554	6.10741	-0.341514	0.712091	-0.479593	0.631517	0.999612
AT3G01770	663.433	658.279	668.587	0.0225505	0.0828931	0.272043	0.785589	0.999612	BET10	bromodomain and extraterminal domain protein 10	Bromodomain protein that functions as a negative regulator of sugar and ABA signaling.	bromodomain and extraterminal domain protein 10	ATBET10; BET10; GTE11
AT3G01780	165.799	158.424	173.175	0.129417	0.149322	0.866696	0.386108	0.999612	TPLATE	""	Encodes TPLATE; a cytokinesis protein targeted to the cell plate. Functions in vesicle-trafficking events required for site-specific cell wall modifications during pollen germination and for anchoring of the cell plate to the mother wall at the correct cortical position.	ARM repeat superfamily protein	TPLATE
AT3G01820	835.297	831.06	839.533	0.0150828	0.0751525	0.200696	0.840936	0.999612	AT3G01820	""	""	P-loop containing nucleoside triphosphate hydrolases superfamily protein	""
AT3G01850	16.7938	18.7599	14.8277	-0.340032	0.476387	-0.713773	0.475368	0.999612	AT3G01850	""	""	Aldolase-type TIM barrel family protein	""
AT3G01890	24.6064	21.7722	27.4407	0.331058	0.386874	0.855727	0.392149	0.999612	AT3G01890	""	Encodes SWP73A; a subunit of the SWI/SNF chromatin remodeling complex. While undergoing normal vegetative development; swp73a mutants display reduced expression of FLOWERING LOCUS C and early flowering in short days.	SWIB/MDM2 domain superfamily protein	SWP73A
AT3G01900	15.3601	18.1017	12.6186	-0.513669	0.484611	-1.05996	0.289162	0.999612	CYP94B2	cytochrome P450; family 94; subfamily B; polypeptide 2	member of CYP94B	cytochrome P450; family 94; subfamily B; polypeptide 2	CYP94B2
AT3G01910	832.54	850.516	814.563	-0.0619512	0.0755706	-0.81978	0.412342	0.999612	SOX	sulfite oxidase	Encodes a homodimeric Mo-enzyme with molybdopterin as organic component of the molybdenum cofactor. It lacks the heme domain that other eukaryotic Mo-enzymes possess and has no redox-active centers other than the molybdenum. SO protein has been found in all parts of the plant. The plant SO combines its enzymatic sulfite oxidation with a subsequent nonenzymatic step using its reaction product H2O2 as intermediate for oxidizing another molecule of sulfite.	sulfite oxidase	AT-SO; AtSO; SOX
AT3G01920	74.5195	75.052	73.9871	-0.0206703	0.219225	-0.0942879	0.92488	0.999612	AT3G01920	""	""	DHBP synthase RibB-like alpha/beta domain	""
AT3G01930	2.85637	3.11935	2.59339	-0.25227	1.11239	-0.226782	0.820593	0.999612	AT3G01930	""	""	Major facilitator superfamily protein	""
AT3G01980	2.52553	3.40349	1.64758	-1.05419	1.2329	-0.855045	0.392526	0.999612	AT3G01980	""	""	NAD(P)-binding Rossmann-fold superfamily protein	""
AT3G02010	7.60476	8.02018	7.18935	-0.168351	0.683886	-0.246168	0.805552	0.999612	AT3G02010	""	""	Pentatricopeptide repeat (PPR) superfamily protein	""
AT3G02030	5.92146	4.02936	7.81356	0.949392	0.818848	1.15942	0.246283	0.999612	AT3G02030	""	""	transferases; transferring acyl groups other than amino-acyl groups;acyltransferases	ELT6
AT3G02040	2243.92	2284.39	2203.45	-0.0519209	0.0595376	-0.872069	0.383171	0.999612	SRG3	senescence-related gene 3	Encodes a member of the glycerophosphodiester phosphodiesterase (GDPD) family. Has glycerophosphodiester phosphodiesterase activity. Functions in maintaining cellular phosphate homeostasis under phosphate starvation. The mRNA is cell-to-cell mobile.	senescence-related gene 3	AtGDPD1; GDPD1; SRG3
AT3G02050	2.5329	2.13128	2.93451	0.488147	1.23211	0.396188	0.691966	0.999612	KUP3	K uptake transporter 3	potassium transporter KUP3p (KUP3)	K+ uptake transporter 3	ATKT4; ATKUP3; KUP3
AT3G02090	290.087	276.528	303.646	0.13273	0.123945	1.07088	0.284224	0.999612	MPPBETA	""	""	Insulinase (Peptidase family M16) protein	MPPBETA
AT3G02140	169.58	182.06	157.1	-0.209717	0.158834	-1.32035	0.186717	0.999612	TMAC2	TWO OR MORE ABRES-CONTAINING GENE 2	Encodes a protein that acts in the nucleus and is an important negative regulator of ABA and salt stress responses; and could play a critical role in controlling root elongation; floral initiation and starch degradation.	AFP2 (ABI five-binding protein 2) family protein	AFP4; TMAC2
AT3G02160	5.119	6.03453	4.20347	-0.523983	0.827251	-0.633403	0.526471	0.999612	AT3G02160	""	""	Bromodomain transcription factor	""
AT3G02180	5.15164	4.83085	5.47243	0.194712	0.883657	0.220348	0.8256	0.999612	SP1L3	SPIRAL1-like3	SPIRAL1-LIKE3 belongs to a six-member gene family in Arabidopsis; all members share high sequence similarity in amino- and carboxy-terminal regions. Regulates cortical microtubule organization. Mutant plants exhibit altered patterns of root; leaf and petal growth as a result of defective anisotropic cell expansion.	SPIRAL1-like3	SP1L3
AT3G02190	4.09952	4.97888	3.22016	-0.632967	0.933175	-0.678294	0.497585	0.999612	AT3G02190	""	""	Ribosomal protein L39 family protein	""
AT3G02200	12.1993	11.4722	12.9264	0.173265	0.534126	0.32439	0.745643	0.999612	AT3G02200	""	""	Proteasome component (PCI) domain protein	""
AT3G02220	27.863	30.4734	25.2527	-0.269247	0.365015	-0.737632	0.460738	0.999612	AT3G02220	""	""	""	""
AT3G02230	7140.58	7012.96	7268.2	0.0513985	0.0553014	0.929425	0.352669	0.999612	RGP1	reversibly glycosylated polypeptide 1	RGP1 is a UDP-arabinose mutase that catalyzes the interconversion between the pyranose and furanose forms of UDP-L-arabinose. It appears to be required for proper cell wall formation. rgp1/rgp2 (at5g15650) double mutants have a male gametophyte lethal phenotype. RGP1 fusion proteins can be found in the cytosol and peripherally associated with the Golgi apparatus. The mRNA is cell-to-cell mobile.	reversibly glycosylated polypeptide 1	ATRGP1; RGP1
AT3G02270	3.01728	4.39108	1.64347	-1.42822	1.15767	-1.23371	0.217312	0.999612	AT3G02270	""	""	Trimeric LpxA-like enzyme	""
AT3G02280	25.0263	25.0357	25.0168	-0.00163608	0.38895	-0.00420639	0.996644	0.999612	AT3G02280	""	Flavoenzyme-encoding gene.	Flavodoxin family protein	ATR3; AtTAH18; TAH18
AT3G02290	1.81748	1.7115	1.92347	0.182346	1.42039	0.128377	0.89785	0.999612	AT3G02290	""	""	RING/U-box superfamily protein	""
AT3G02300	877.793	901.523	854.064	-0.0787495	0.0738347	-1.06656	0.286168	0.999612	AT3G02300	""	""	Regulator of chromosome condensation (RCC1) family protein	""
AT3G02310	3.3065	4.37205	2.24096	-0.957956	1.11128	-0.862031	0.38867	0.999612	SEP2	SEPALLATA 2	MADS-box protein; binds K domain of AG in vivo	K-box region and MADS-box transcription factor family protein	AGL4; SEP2
AT3G02320	2.47081	3.02226	1.91936	-0.649229	1.2355	-0.525481	0.599249	0.999612	AT3G02320	""	Involved in posttranscriptional modification of tRNA.	N2;N2-dimethylguanosine tRNA methyltransferase	AtTRM1a; TRM1a
AT3G02325	2.51348	3.40301	1.62395	-1.06563	1.2166	-0.875908	0.38108	0.999612
AT3G02330	3.16909	4.39108	1.9471	-1.17422	1.07057	-1.09682	0.272721	0.999612	AT3G02330	""	Involved in cytidine to uridine editing of the mitochondrial mRNA AtMg00510.	MEF13 is an member of the E-domain pentatricopeptide repeat (PPR) superfamily. It is involved in mitochondrial mRNA editing with at least 8 known targets.	MEF13
AT3G02340	1021.62	1038.95	1004.29	-0.0482564	0.0725933	-0.664751	0.50621	0.999612	AT3G02340	""	""	RING/U-box superfamily protein	""
AT3G02350	14.6101	14.4455	14.7748	0.0342691	0.507897	0.0674727	0.946205	0.999612	GAUT9	galacturonosyltransferase 9	Encodes a protein with putative galacturonosyltransferase activity. The mRNA is cell-to-cell mobile.	galacturonosyltransferase 9	GAUT9
AT3G02360	905.8	892.262	919.337	0.04216	0.0750154	0.562018	0.574104	0.999612	AT3G02360	""	""	6-phosphogluconate dehydrogenase family protein	PGD2
AT3G02365	19.7825	18.4172	21.1478	0.192506	0.425373	0.452559	0.650866	0.999612
AT3G02370	1.9692	2.00516	1.93323	-0.0550127	1.3152	-0.0418286	0.966635	0.999612	AT3G02370	""	""	""	""
AT3G02420	99.02	98.0559	99.9841	0.0259679	0.1928	0.134688	0.892859	0.999612	AT3G02420	""	""	""	""
AT3G02450	3.98118	4.40108	3.56128	-0.303341	0.934989	-0.324432	0.745611	0.999612	AT3G02450	""	Proteolytically inactive member of the FtsH (filamentation-temperature-sensitive protein H) protease family due to mutations in the protease domain.	cell division protein ftsH; putative	FtsHi3
AT3G02470	25329.4	25188.6	25470.3	0.0161141	0.0449006	0.358883	0.719683	0.999612	SAMDC	S-adenosylmethionine decarboxylase	Encodes a S-adenosylmethionine decarboxylase involved in polyamine biosynthesis.	S-adenosylmethionine decarboxylase	SAMDC
AT3G02480	752.106	765.614	738.598	-0.0530191	0.093081	-0.569602	0.568948	0.999612	AT3G02480	""	""	Late embryogenesis abundant protein (LEA) family protein	ABR
AT3G02520	389.752	391.452	388.052	-0.0117913	0.101187	-0.11653	0.907232	0.999612	GRF7	general regulatory factor 7	Encodes GF14 &
AT3G02535	18.1609	20.0988	16.2231	-0.313978	0.44986	-0.697947	0.485211	0.999612	AT3G02535	""	""	""	""
AT3G02540	8.62792	10.4451	6.81073	-0.618556	0.639491	-0.967263	0.333413	0.999612	RAD23C	RADIATION SENSITIVE23C	Encodes a member of the RADIATION SENSITIVE23 (RAD23) family: AT1G16190(RAD23A); AT1G79650(RAD23B); AT3G02540(RAD23C); AT5G38470(RAD23D). RAD23 proteins play an essential role in the cell cycle; morphology; and fertility of plants through their delivery of UPS (ubiquitin/26S proteasome system) substrates to the 26S proteasome.	Rad23 UV excision repair protein family	RAD23-3; RAD23C
AT3G02550	2.31129	3.02226	1.60032	-0.911043	1.2423	-0.73335	0.463345	0.999612	LBD41	LOB domain-containing protein 41	""	LOB domain-containing protein 41	LBD41
AT3G02560	17.806	20.7427	14.8693	-0.47494	0.446104	-1.06464	0.287039	0.999612	AT3G02560	""	""	Ribosomal protein S7e family protein	""
AT3G02570	647.184	666.159	628.209	-0.0858483	0.085525	-1.00378	0.315485	0.999612	MEE31	MATERNAL EFFECT EMBRYO ARREST 31	Encodes a protein with phosphomannose isomerase activity.	Mannose-6-phosphate isomerase; type I	MEE31; PMI1
AT3G02575	5.01432	4.45914	5.56951	0.324349	0.854308	0.379662	0.704196	0.999612
AT3G02580	22.3257	20.5095	24.1419	0.229302	0.406277	0.564398	0.572484	0.999612	STE1	sterol 1	Brassinosteroid biosynthetic enzyme; catalyzes delta7 sterol C-5 desaturation step. Mutant has dwarf phenotype.	sterol 1	BUL1; DWF7; STE1
AT3G02600	19.652	20.371	18.933	-0.10675	0.429688	-0.248435	0.803798	0.999612	LPP3	lipid phosphate phosphatase 3	Encodes phosphatidic acid phosphatase. Expressed during germination.	lipid phosphate phosphatase 3	ATLPP3; LPP3
AT3G02610	10.8769	11.6854	10.0684	-0.206953	0.57987	-0.356895	0.72117	0.999612	AT3G02610	""	Encodes one of two &
AT3G02650	3.78795	4.97841	2.5975	-0.947806	1.01264	-0.93598	0.349284	0.999612	AT3G02650	""	""	Tetratricopeptide repeat (TPR)-like superfamily protein	""
AT3G02660	5.03924	6.48381	3.59467	-0.851358	0.845108	-1.0074	0.313745	0.999612	EMB2768	EMBRYO DEFECTIVE 2768	""	Tyrosyl-tRNA synthetase; class Ib; bacterial/mitochondrial	EMB2768; FAC31
AT3G02677	49.591	49.0363	50.1457	0.033986	0.267996	0.126815	0.899086	0.999612	AT3G02677	""	""	""	""
AT3G02680	16.3534	17.0746	15.6322	-0.124093	0.472456	-0.262656	0.792816	0.999612	NBS1	nijmegen breakage syndrome 1	DNA repair and meiotic recombination protein; component of MRE11 complex with RAD50 and MRE11	nijmegen breakage syndrome 1	ATNBS1; NBS1
AT3G02700	1242.67	1271.98	1213.35	-0.0678981	0.0658715	-1.03076	0.302651	0.999612	AT3G02700	""	""	NC domain-containing protein-related	""
AT3G02750	291.022	290.425	291.619	0.0038603	0.121375	0.0318048	0.974628	0.999612	AT3G02750	""	""	Protein phosphatase 2C family protein	""
AT3G02760	30.1469	32.1944	28.0993	-0.192712	0.352284	-0.547037	0.584353	0.999612	AT3G02760	""	""	Class II aaRS and biotin synthetases superfamily protein	""
AT3G02770	7.44407	6.10258	8.78556	0.526158	0.681761	0.771763	0.440255	0.999612	AT3G02770	""	""	Ribonuclease E inhibitor RraA/Dimethylmenaquinone methyltransferase	""
AT3G02780	26.2436	24.5969	27.8902	0.179474	0.366839	0.489245	0.624668	0.999612	IPP2	isopentenyl pyrophosphate:dimethylallyl pyrophosphate isomerase 2	Encodes a protein with isopentenyl diphosphate:dimethylallyl diphosphate isomerase activity. There is genetic evidence that it functions in the mevalonate; but not the MEP biosynthetic pathway.	isopentenyl pyrophosphate:dimethylallyl pyrophosphate isomerase 2	IDI2; IPIAT1; IPP2
AT3G02785	1.96669	1.02661	2.90678	1.51145	1.48103	1.02054	0.307474	0.999612
AT3G02790	30.2764	28.2721	32.2807	0.198164	0.34934	0.567252	0.570543	0.999612	AT3G02790	""	""	zinc finger (C2H2 type) family protein	MBS1
AT3G02800	374.311	363.394	385.229	0.083436	0.104588	0.797758	0.425011	0.999612	PFA-DSP3	plant and fungi atypical dual-speci&
AT3G02810	34754.4	34968	34540.9	-0.0176867	0.0478638	-0.369522	0.711739	0.999612	AT3G02810	""	Encodes a receptor-like cytoplasmic kinase localized in the membrane of pollen tube tip regions that controls micropylar pollen tube guidance in Arabidopsis.	Protein kinase superfamily protein	LIP2; PBL5
AT3G02820	97.1968	92.8995	101.494	0.129582	0.199312	0.650145	0.515599	0.999612	AT3G02820	""	""	zinc knuckle (CCHC-type) family protein	""
AT3G02840	1.858	2.40543	1.31056	-0.875432	1.39185	-0.62897	0.529369	0.999612	AT3G02840	""	""	ARM repeat superfamily protein	""
AT3G02850	480.234	468.545	491.923	0.0688374	0.0960706	0.71653	0.473664	0.999612	SKOR	STELAR K outward rectifier	Encodes SKOR; a member of Shaker family potassium ion (K+) channel. This family includes five groups based on phylogenetic analysis (FEBS Letters (2007) 581: 2357): I (inward rectifying channel): AKT1 (AT2G26650); AKT5 (AT4G32500) and SPIK (also known as AKT6; AT2G25600); II (inward rectifying channel): KAT1 (AT5G46240) and KAT2 (AT4G18290); III (weakly inward rectifying channel): AKT2 (AT4G22200); IV (regulatory subunit involved in inwardly rectifying conductance formation): KAT3 (also known as AtKC1; AT4G32650); V (outward rectifying channel): SKOR (AT3G02850) and GORK (AT5G37500). Mediates the delivery of K+ from stelar cells to the xylem in the roots towards the shoot. mRNA accumulation is modulated by abscisic acid. K+ gating activity is modulated by external and internal K+. Involved in response to low potassium.	STELAR K+ outward rectifier	SKOR
AT3G02860	67.2188	73.7683	60.6692	-0.279199	0.236691	-1.17959	0.238163	0.999612	AT3G02860	""	Encodes a C2H2 zinc finger protein that is localized to the nucleus and is translocated to the cytoplasm in response to ABA or oxidative stress. It functions as a positive regulator countering ABA to break seed dormancy and maintain ROS homeostasis in response to ABA and oxidative stress.	zinc ion binding	ARS1
AT3G02870	26.3098	29.3407	23.2788	-0.333121	0.367712	-0.90593	0.364973	0.999612	VTC4	""	Encodes a L-galactose-1-phosphate phosphatase; involved in ascorbate biosynthesis.	Inositol monophosphatase family protein	VTC4
AT3G02890	176.999	181.169	172.83	-0.0678532	0.157889	-0.429752	0.667376	0.999612	AT3G02890	""	PHD protein which cooperates with PAIPP2 and BAH domain protein AIPP3 to read H3K4 histone marks. The BAH-PHD bivalent histone reader complex silences a substantial subset of H3K27me3-enriched loci; including development and stress response-related genes.	RING/FYVE/PHD zinc finger superfamily protein	AIPP2
AT3G02910	893.3	894.404	892.197	-0.00272172	0.0742469	-0.0366577	0.970758	0.999612	AT3G02910	""	""	AIG2-like (avirulence induced gene) family protein	""
AT3G02920	135.783	141.813	129.753	-0.128692	0.168396	-0.76422	0.444736	0.999612	RPA32B	""	""	Replication protein A; subunit RPA32	ATRPA32B; RPA2B; RPA32B
AT3G02930	178.538	182.592	174.484	-0.0642757	0.151045	-0.425539	0.670444	0.999612	AT3G02930	""	Encodes a microtubule-associated protein.	Plant protein of unknown function (DUF827)	""
AT3G02950	22.8773	24.3423	21.4124	-0.185032	0.389494	-0.475056	0.634747	0.999612	THO7	""	Encodes a component of the putative Arabidopsis THO/TREX complex: THO1 or HPR1 (At5g09860); THO2 (At1g24706); THO3 or TEX1 (At5g56130); THO5 (At5g42920; At1g45233); THO6 (At2g19430); and THO7 (At5g16790; At3g02950). THO/TREX complexes in animals have been implicated in the transport of mRNA precursors. Mutants of THO3/TEX1; THO1; THO6 accumulate reduced amount of small interfering (si)RNA; suggesting a role of the putative Arabidopsis THO/TREX in siRNA biosynthesis.	Tho complex subunit 7/Mft1p	AtTHO7; THO7
AT3G02970	16532.2	16862	16202.4	-0.0574643	0.0574637	-1.00001	0.317305	0.999612	EXL6	EXORDIUM like 6	""	EXORDIUM like 6	EXL6
AT3G02975	9.99907	12.2056	7.79249	-0.646381	0.609702	-1.06016	0.289073	0.999612	AT3G02975	""	""	""	""
AT3G02985	9.07294	11.6973	6.44854	-0.860649	0.66755	-1.28926	0.197306	0.999612
AT3G03050	6.47593	8.10775	4.84411	-0.740323	0.733887	-1.00877	0.313085	0.999612	CSLD3	cellulose synthase-like D3	encodes a cellulose synthase like protein. mutations initiate root hairs that rupture at their tip soon after initiation. is required for the synthesis of a noncellulosic wall polysaccharide.	cellulose synthase-like D3	ATCSLD3; CSLD3; KJK; RHD7
AT3G03080	390.057	380.635	399.479	0.0686477	0.107023	0.641432	0.521242	0.999612	AT3G03080	""	""	Zinc-binding dehydrogenase family protein	""
AT3G03090	5509.83	5586.7	5432.97	-0.0400749	0.0494104	-0.811061	0.417331	0.999612	VGT1	vacuolar glucose transporter 1	Encodes a vacuolar membrane-localized glucose transporter that can also transport fructose. Mutations in these gene have effects on seed germination and time to flowering.	vacuolar glucose transporter 1	AtVGT1; VGT1
AT3G03100	460.273	478.18	442.366	-0.112617	0.0951663	-1.18337	0.236661	0.999612	AT3G03100	""	""	NADH:ubiquinone oxidoreductase; 17.2kDa subunit	""
AT3G03120	4.663	3.80376	5.52225	0.551372	0.88704	0.621586	0.534214	0.999612	ARFB1C	ADP-ribosylation factor B1C	A member of ARF GTPase family. A thaliana has 21 members of this family; known to be essential for vesicle coating and uncoating and functions in GTP-binding. Gene encoding ADP-ribosylation factor and similar to ADP-ribosylation factor 1; ARF 1 (GP:385340) {Drosophila melanogaster}; other ARFs and ARF-like proteins.	ADP-ribosylation factor B1C	ARFB1C; ATARFB1C
AT3G03130	235.197	241.106	229.288	-0.0749279	0.130581	-0.573805	0.5661	0.999612	AT3G03130	""	""	""	""
AT3G03140	41.3068	42.7956	39.8179	-0.100499	0.302331	-0.332412	0.739578	0.999612	AT3G03140	""	Encodes a chromatin-associated protein that interacts with plant nuclear lamin-like components to regulate nuclear size.	Tudor/PWWP/MBT superfamily protein	PWO1; PWWP1
AT3G03160	40.4441	40.6553	40.233	-0.0138105	0.296704	-0.0465464	0.962875	0.999612	AT3G03160	""	""	""	""
AT3G03165	7.61702	7.07114	8.16289	0.201278	0.67587	0.297806	0.765851	0.999612	AT3G03165	""	""	""	""
AT3G03170	9.38844	9.01776	9.75911	0.105396	0.614407	0.171541	0.863798	0.999612	AT3G03170	""	""	""	""
AT3G03210	145.799	138.539	153.059	0.142332	0.166326	0.855741	0.392141	0.999612	AT3G03210	""	""	""	AXY9
AT3G03220	9.22644	10.7493	7.70363	-0.477303	0.651665	-0.732435	0.463903	0.999612	EXPA13	expansin A13	member of Alpha-Expansin Gene Family. Naming convention from the Expansin Working Group (Kende et al; 2004. Plant Mol Bio)	expansin A13	ATEXP13; ATEXPA13; ATHEXP ALPHA 1.22; EXP13; EXPA13
AT3G03250	1673.5	1712.88	1634.13	-0.0689504	0.0743213	-0.927734	0.353545	0.999612	UGP1	UDP-GLUCOSE PYROPHOSPHORYLASE 1	Is thought to encode a cytosolic UDP-glucose pyrophosphorylase with strong similarity to potato UTP--glucose-1-phosphate uridylyltransferase. Downregulated by flooding.	UDP-GLUCOSE PYROPHOSPHORYLASE 1	AtUGP1; UGP; UGP1
AT3G03270	5.00325	5.81844	4.18806	-0.464119	0.853335	-0.543888	0.586519	0.999612	AT3G03270	""	HRU1 is a hypoxia induced universal stress protein. It exists as two splice variants with AT3G03270.2 ; which contains a putative dimerization domain; the predominant transcript found under anoxia. It is induced by RAP2.12. Subcellular localization is dynamic; under anoxia the localization of HRU1 shifts from cytoplasm to the plasma membrane.	Adenine nucleotide alpha hydrolases-like superfamily protein	HRU1
AT3G03305	4.47619	4.43962	4.51275	0.0325158	0.904922	0.0359321	0.971336	0.999612	AT3G03305	""	""	Calcineurin-like metallo-phosphoesterase superfamily protein	""
AT3G03320	32.8658	34.9069	30.8247	-0.183387	0.328948	-0.557496	0.577188	0.999612	AT3G03320	""	""	RNA-binding ASCH domain protein	""
AT3G03330	14.2255	13.3098	15.1411	0.195177	0.507998	0.384209	0.700823	0.999612	AT3G03330	""	""	NAD(P)-binding Rossmann-fold superfamily protein	""
AT3G03340	8.61039	7.79457	9.4262	0.274793	0.632421	0.434509	0.663919	0.999612	UNE6	unfertilized embryo sac 6	""	LUC7 related protein	LUC7A; UNE6
AT3G03360	141.411	144.615	138.207	-0.0645406	0.167688	-0.384886	0.700322	0.999612	AT3G03360	""	""	F-box/RNI-like superfamily protein	""
AT3G03380	388.915	402.899	374.931	-0.103708	0.101382	-1.02294	0.306336	0.999612	DEG7	degradation of periplasmic proteins 7	Encodes a putative DegP protease. The mRNA is cell-to-cell mobile.	DegP protease 7	DEG7; DegP7
AT3G03430	3501.68	3499.03	3504.34	0.00189201	0.0533159	0.0354868	0.971692	0.999612	AT3G03430	""	""	Calcium-binding EF-hand family protein	""
AT3G03440	268.1	273.133	263.067	-0.0528982	0.122801	-0.430763	0.666641	0.999612	AT3G03440	""	""	ARM repeat superfamily protein	""
AT3G03460	133.725	142.061	125.389	-0.181376	0.173057	-1.04807	0.294607	0.999612	AT3G03460	""	One of two paralogous GLTSCR domain containing proteins and a core component of SWI/SNF complexes. Interacts with BRM and may be responsible for ensuring proper complex assembly and association with chromatin. Function is dependent upon the GLTSCR domain.	""	BRIP1
AT3G03490	489.605	493.666	485.544	-0.0245115	0.101579	-0.241304	0.809319	0.999612	PEX19-1	peroxin 19-1	Encodes one of two PEX19 peroxin isoforms; a cytosolic chaperone for peroxisome membrane proteins (PMPs) that delivers PMPs to the endoplasmic reticulum or peroxisomal membrane. It is predominantly cytosolic; forms dimers; promotes peroxisome function and is essential for viability. The protein is farnesylated in vivo through the actions of ERA1 and PLP.	peroxin 19-1	AtPEX19-1; PEX19-1; PEX19A
AT3G03520	32.0476	32.9874	31.1078	-0.0807783	0.346203	-0.233326	0.815508	0.999612	NPC3	non-specific phospholipase C3	Lysophosphatidic acid phosphatase highly expressed during phosphate starvation and abiotic stresses. Role in lipid synthesis.	non-specific phospholipase C3	NPC3
AT3G03570	7.66534	7.81408	7.5166	-0.0572351	0.684237	-0.0836481	0.933336	0.999612	AT3G03570	""	""	Protein of unknown function (DUF3550/UPF0682)	""
AT3G03580	2.63714	3.05129	2.22298	-0.442816	1.18583	-0.373422	0.708834	0.999612	AT3G03580	""	""	Tetratricopeptide repeat (TPR)-like superfamily protein	MEF26
AT3G03600	10.6839	10.6588	10.709	0.016149	0.577873	0.0279456	0.977706	0.999612	RPS2	ribosomal protein S2	Structural component of the mitochondrial ribosome small subunit	ribosomal protein S2	RPS2
AT3G03610	59.2148	58.5814	59.8482	0.0304125	0.25081	0.121257	0.903487	0.999612	AT3G03610	""	""	ELMO/CED-12 family protein	""
AT3G03650	13.6861	12.1561	15.2161	0.324127	0.514693	0.629747	0.52886	0.999612	EDA5	embryo sac development arrest 5	""	Exostosin family protein	EDA5
AT3G03710	7.53389	8.89924	6.16854	-0.522842	0.691845	-0.755722	0.449816	0.999612	RIF10	resistant to inhibition with FSM 10	Encodes a chloroplast polynucleotide phosphorylase (PNPase). Involved in response to phosphorus (P) starvation. Mutants impaired in the expression of this gene have been selected through their resistance to fosmidomycin; a strong inhibitor of DXR; an enzyme of the methylerythritol-dependent IPP biosynthesis pathway. The pathway enzymes were upregulated in the mutant seedlings.	polyribonucleotide nucleotidyltransferase; putative	PDE326; PNP; RIF10
AT3G03720	2098.57	2073.6	2123.53	0.0343972	0.057029	0.603154	0.546407	0.999612	CAT4	cationic amino acid transporter 4	Encodes a member of the cationic amino acid transporter (CAT) subfamily of amino acid polyamine choline transporters.	cationic amino acid transporter 4	AtCAT4; CAT4
AT3G03740	136.671	143.682	129.66	-0.148798	0.168001	-0.885694	0.375782	0.999612	BPM4	BTB-POZ and MATH domain 4	Encodes a member of the MATH-BTB domain proteins (BPMs) that directly interact with and target for proteasomal degradation the class I homeobox-leucine zipper (HD-ZIP) transcription factor ATHB6. Known members include AT5G19000 (BPM1); AT3G06190 (BPM2); AT2G39760 (BPM3); AT3G03740 (BPM4); AT5G21010 (BPM5) and AT3G43700 (BPM6).	BTB-POZ and MATH domain 4	ATBPM4; BPM4
AT3G03750	52.5718	54.5525	50.5911	-0.107214	0.260461	-0.411633	0.680608	0.999612	SDG20	SET domain protein 20	""	SET domain protein 20	SDG20; SUVR3
AT3G03780	3213.7	3243.92	3183.48	-0.0277837	0.0712057	-0.390189	0.696397	0.999612	MS2	methionine synthase 2	Encodes a cytosolic methionine synthase; involved in methionine regeneration via the activated methyl cycle (or SAM cycle)	methionine synthase 2	ATMS2; MS2
AT3G03790	263.806	249.565	278.046	0.156086	0.12125	1.28731	0.197985	0.999612	AT3G03790	""	""	ankyrin repeat family protein / regulator of chromosome condensation (RCC1) family protein	""
AT3G03810	30.923	29.9475	31.8984	0.0866458	0.339144	0.255484	0.798349	0.999612	EDA30	embryo sac development arrest 30	""	O-fucosyltransferase family protein	EDA30
AT3G03860	265.139	256.482	273.797	0.0924643	0.142963	0.646769	0.517782	0.999612	APRL5	APR-like 5	Encodes a protein disulfide isomerase-like (PDIL) protein; a member of a multigene family within the thioredoxin (TRX) superfamily. This protein also belongs to the adenosine 5'-phosphosulfate reductase-like (APRL) group. The mRNA is cell-to-cell mobile.	APR-like 5	APRL5; ATAPRL5
AT3G03880	42.5323	43.0417	42.0229	-0.031247	0.298745	-0.104594	0.916698	0.999612	AT3G03880	""	""	Protein of unknown function (DUF1639)	""
AT3G03890	119.69	114.507	124.873	0.123065	0.175927	0.69952	0.484227	0.999612	AT3G03890	""	Dimeric &
AT3G03900	429.458	434.375	424.541	-0.0318021	0.0990611	-0.321035	0.748184	0.999612	APK3	adenosine-5'-phosphosulfate (APS) kinase 3	Provides activated sulfate for the sulfation of secondary metabolites; including the glucosinolates. Redundant with APK4.	adenosine-5'-phosphosulfate (APS) kinase 3	APK3
AT3G03920	6.88014	5.28965	8.47063	0.700557	0.815108	0.859466	0.390084	0.999612	AT3G03920	""	""	H/ACA ribonucleoprotein complex; subunit Gar1/Naf1 protein	""
AT3G03930	9.70991	10.7678	8.652	-0.311435	0.637582	-0.488462	0.625222	0.999612	AT3G03930	""	""	protein kinase-related	""
AT3G03940	663.046	681.493	644.6	-0.0809071	0.0827778	-0.977401	0.328371	0.999612	AT3G03940	""	Casein kinase involved in phosphorylation and ubiquination of RYR/PYLs; resulting in negative regulation of ABA response. Also acts in GA response pathway along with RGA1/CCA1.	Protein kinase family protein	AEL3; MLK2; PPK3
AT3G03945	9.81299	10.5327	9.09329	-0.209909	0.599899	-0.349908	0.726408	0.999612	AT3G03945	""	""	""	""
AT3G03950	8.50334	8.18773	8.81895	0.0878843	0.691593	0.127075	0.898881	0.999612	ECT1	evolutionarily conserved C-terminal region 1	Physically interacts with CIPK1. Located in the nucleus.	evolutionarily conserved C-terminal region 1	ECT1
AT3G03970	793.295	786.088	800.503	0.0272592	0.0786814	0.346451	0.729004	0.999612	AT3G03970	""	At3G03970 encodes the plant KASH protein SINE2; SINE2 interacts with SUN1 and SUN2 and is localized at the nuclear envelope.	ARM repeat superfamily protein	SINE2
AT3G03980	229.854	240.375	219.332	-0.129417	0.133169	-0.97183	0.331135	0.999612	AT3G03980	""	""	NAD(P)-binding Rossmann-fold superfamily protein	""
AT3G04010	89.2435	88.0406	90.4464	0.0380838	0.203701	0.18696	0.851692	0.999612	AT3G04010	""	""	O-Glycosyl hydrolases family 17 protein	""
AT3G04020	10.4657	11.4327	9.49863	-0.27492	0.628281	-0.437575	0.661694	0.999612	AT3G04020	""	""	""	""
AT3G04040	11.175	13.584	8.76604	-0.630161	0.561512	-1.12226	0.261753	0.999612	AT3G04040	""	""	""	""
AT3G04080	535.652	557.19	514.115	-0.115249	0.0981095	-1.1747	0.240115	0.999612	APY1	apyrase 1	Encodes an Golgi-localized integral membrane enzyme with nucleoside diphosphate activity that when mutated in combination with ATAPY2 causes a complete inhibition of pollen germination.With respect to substrate specificity; APY1 shows the following preferences UTP>IDP>GDP.	apyrase 1	APY1; ATAPY1
AT3G04090	1832.9	1813.81	1851.99	0.0301385	0.0622289	0.484317	0.628161	0.999612	SIP1A	small and basic intrinsic protein 1A	Belongs to a family of plant aquaporins. Similar to yeast and radish aquaporins. Located on ER.	small and basic intrinsic protein 1A	SIP1;1; SIP1A
AT3G04115	39.6549	37.0748	42.2351	0.194444	0.314122	0.619007	0.535911	0.999612	AT3G04115	""	""	""	""
AT3G04120	52.4409	47.0059	57.876	0.295661	0.279775	1.05678	0.290611	0.999612	GAPC1	glyceraldehyde-3-phosphate dehydrogenase C subunit 1	encodes cytosolic GADPH (C subunit) involved in the glycolytic pathway but also interacts with H2O2 potentially placing it in a signalling cascade induced by ROS. The mRNA is cell-to-cell mobile.	glyceraldehyde-3-phosphate dehydrogenase C subunit 1	GAPC; GAPC-1; GAPC1
AT3G04130	2.63475	2.08274	3.18677	0.638996	1.1882	0.537783	0.590727	0.999612	AT3G04130	""	""	Tetratricopeptide repeat (TPR)-like superfamily protein	""
AT3G04140	5.90777	7.28482	4.53072	-0.671187	0.793261	-0.846112	0.39749	0.999612	AT3G04140	""	""	Ankyrin repeat family protein	""
AT3G04160	2.37641	3.12886	1.62395	-0.933985	1.24495	-0.750218	0.453123	0.999612	AT3G04160	""	""	""	""
AT3G04240	664.246	671.205	657.288	-0.0294928	0.0839243	-0.351422	0.725272	0.999612	SEC	secret agent	Has O-linked N-acetyl glucosamine transferase activity. Similar to Arabidopsis SPY gene.	Tetratricopeptide repeat (TPR)-like superfamily protein	SEC
AT3G04350	60.8363	55.4364	66.2362	0.253024	0.247915	1.02061	0.30744	0.999612	AT3G04350	""	""	Plant protein of unknown function (DUF946)	""
AT3G04360	17434.1	17579.5	17288.8	-0.0239537	0.045853	-0.522401	0.601391	0.999612	AT3G04360	""	""	Calcium-dependent lipid-binding (CaLB domain) family protein	""
AT3G04380	10.3419	11.2756	9.40822	-0.25533	0.583734	-0.437409	0.661815	0.999612	SUVR4	""	Encodes SUVR4; a nucleolar histone methyltransferase with preference for monomethylated H3K9. One of the four closely related Arabidopsis SUVR proteins that belong to the SU(VAR)3-9 subgroup of SET-domain proteins. Proteins containing the evolutionarily conserved SET domain are involved in regulation of eukaryotic gene expression and chromatin structure through their histone lysine methyltransferase (HMTase) activity. SUVR1; SUVR2 and SUVR4 proteins contain a novel domain at their N-terminus; and a SUVR specific region preceding the SET domain.	SET-domain containing protein lysine methyltransferase family protein	SDG31; SUVR4
AT3G04420	2.57343	2.89615	2.25072	-0.382394	1.22546	-0.312041	0.75501	0.999612	NAC048	NAC domain containing protein 48	""	NAC domain containing protein 48	anac048; NAC048
AT3G04460	26.2515	24.7925	27.7104	0.154379	0.425678	0.362667	0.716854	0.999612	PEX12	peroxin-12	RING finger protein involved in peroxisome biogenesis. Also involved in peroxisomal import of nitric oxide synthase. Has been demonstrated to have E3 ubiquitin ligase activity.	peroxin-12	APM4; ATPEX12; PEX12
AT3G04470	344.025	358.576	329.473	-0.121535	0.109976	-1.1051	0.269114	0.999612	AT3G04470	""	""	Ankyrin repeat family protein	""
AT3G04490	7.86884	6.41576	9.32192	0.542936	0.679401	0.799139	0.42421	0.999612	AT3G04490	""	Ran effector.	""	XPO4
AT3G04500	207.007	202.579	211.436	0.0614595	0.145458	0.422523	0.672643	0.999612	AT3G04500	""	""	RNA-binding (RRM/RBD/RNP motifs) family protein	""
AT3G04530	3.53071	3.80376	3.25766	-0.213633	0.992733	-0.215197	0.829613	0.999612	PPCK2	phosphoenolpyruvate carboxylase kinase 2	Encodes a second Arabidopsis phosphoenolpyruvate carboxylase kinase gene product with a different expression pattern from PPCK1. Expression of the gene is upregulated by exposure of the plant to light and is responsive to both phosphate (Pi) and phosphite (Phi) in shoots.	phosphoenolpyruvate carboxylase kinase 2	ATPPCK2; PEPCK2; PPCK2
AT3G04550	13.5297	12.2347	14.8246	0.283067	0.54679	0.517689	0.604676	0.999612	AT3G04550	""	Encodes an ancillary chaperone protein that functions in Rubisco biogenesis. RAF1 dimers function in the assembly of the large subunit of Rubisco. Co-expression of RAF1 and rbcL in tobacco cells results in increased photosynthesis and plant growth. The mRNA is cell-to-cell mobile.	""	RAF1
AT3G04560	70.9295	74.3666	67.4923	-0.140122	0.223701	-0.626377	0.531067	0.999612	AT3G04560	""	""	""	""
AT3G04630	8302.2	8345.41	8258.98	-0.0148261	0.0524775	-0.282524	0.777542	0.999612	WDL1	WVD2-like 1	Member of a small gene family which have a KLEEK domain which may be involved in protein- protein interactions. Over expression of WDL1 results in abnormal root development.	WVD2-like 1	WDL1
AT3G04680	8.62273	9.78022	7.46524	-0.391296	0.629496	-0.621602	0.534203	0.999612	CLPS3	CLP-similar protein 3	Encodes a nuclear protein that functions in mRNA processing. Mutations in this gene cause embryo lethality and reduced transmission through the female gametophyte. Over-expression of a CLPS3:TAP protein changes the relative levels of two alternatively processed FCA transcripts. It also causes abnormal phyllotaxy and flower development; early flowering under long and short days; and increased levels of CUC1 and WUS expression.	CLP-similar protein 3	CLPS3
AT3G04690	6014.97	6090.84	5939.1	-0.0362347	0.05246	-0.690711	0.489747	0.999612	ANX1	ANXUR1	Receptor-like kinase required for maintenance of pollen tube growth. Display polar localization at the plasma membrane of the pollen tube tip.	Malectin/receptor-like protein kinase family protein	ANX1
AT3G04710	25.8913	22.1796	29.603	0.420792	0.380493	1.10591	0.268763	0.999612	TPR10	tetratricopeptide repeat 10	Encodes one of the 36 carboxylate clamp (CC)-tetratricopeptide repeat (TPR) proteins (Prasad 2010; Pubmed ID: 20856808) with potential to interact with Hsp90/Hsp70 as co-chaperones.	ankyrin repeat family protein	TPR10
AT3G04715	51.885	56.6252	47.1449	-0.264063	0.269374	-0.980285	0.326946	0.999612	AT3G04715	""	Based on qRT-PCR data; this annotated pseudogene is expressed and upregulated in response to infection with the yellow strain of Cucumber mosaic virus in C24 and Col-0. Exhibited higher levels of H3K27me3; H3K27me3 was significantly decreased (fourfold) in response to infection with CMV(Y).	""	""
AT3G04730	2.00982	2.70909	1.31056	-1.0541	1.32803	-0.793732	0.427351	0.999612	IAA16	indoleacetic acid-induced protein 16	early auxin-induced (IAA16)	indoleacetic acid-induced protein 16	IAA16
AT3G04770	12.6846	11.6564	13.7129	0.238883	0.555404	0.430107	0.667117	0.999612	RPSAb	40s ribosomal protein SA B	""	40s ribosomal protein SA B	RPSAb
AT3G04780	53.7588	58.1882	49.3293	-0.235052	0.261302	-0.899541	0.368364	0.999612	AT3G04780	""	Encodes a protein with little sequence identity with any other protein of known structure or function. Part of this protein shows a 42% sequence identity with the C-terminal domain of the 32-kD human thioredoxin-like protein.	Protein of unknown function (DUF1000)	""
AT3G04790	19.5443	16.325	22.7636	0.470206	0.443307	1.06068	0.288836	0.999612	EMB3119	EMBRYO DEFECTIVE 3119	""	Ribose 5-phosphate isomerase; type A protein	EMB3119
AT3G04800	4.81494	5.72183	3.90806	-0.554281	0.876181	-0.632611	0.526988	0.999612	TIM23-3	translocase inner membrane subunit 23-3	""	translocase inner membrane subunit 23-3	ATTIM23-3; TIM23-3
AT3G04810	525.513	533.207	517.818	-0.0430544	0.0903056	-0.476763	0.633531	0.999612	NEK2	NIMA-related kinase 2	Encodes AtNek2; a member of the NIMA-related serine/threonine kinases (Neks) that have been linked to cell-cycle regulation in fungi and mammals. Plant Neks might be involved in plant development processes.	NIMA-related kinase 2	ATNEK2; NEK2
AT3G04830	3.11297	2.64103	3.58491	0.42359	1.06893	0.396276	0.691901	0.999612	AT3G04830	""	""	Protein prenylyltransferase superfamily protein	""
AT3G04840	170.305	168.989	171.622	0.0222084	0.146718	0.151368	0.879685	0.999612	AT3G04840	""	""	Ribosomal protein S3Ae	""
AT3G04850	119.583	116.241	122.925	0.0794664	0.196353	0.404712	0.685689	0.999612	AT3G04850	""	""	Tesmin/TSO1-like CXC domain-containing protein	""
AT3G04860	6.21145	5.55669	6.8662	0.28304	0.789262	0.358614	0.719884	0.999612	AT3G04860	""	""	Plant protein of unknown function (DUF868)	""
AT3G04875	40.7374	36.4989	44.9759	0.302554	0.296498	1.02043	0.307526	0.999612
AT3G04890	4.78394	4.72377	4.84411	0.0377911	0.839714	0.0450047	0.964104	0.999612	AT3G04890	""	""	Uncharacterized conserved protein (DUF2358)	""
AT3G04910	2.34512	2.07322	2.61702	0.345072	1.28904	0.267697	0.788933	0.999612	WNK1	with no lysine (K) kinase 1	Serine/threonine protein kinase; whose transcription is regulated by circadian rhythm.	with no lysine (K) kinase 1	ATWNK1; WNK1; ZIK4
AT3G04920	10.5486	11.3437	9.75345	-0.21045	0.596188	-0.352993	0.724093	0.999612	AT3G04920	""	""	Ribosomal protein S24e family protein	""
AT3G04930	51.6258	50.5541	52.6975	0.0601259	0.26399	0.227759	0.819834	0.999612	AT3G04930	""	""	DNA-binding storekeeper protein-related transcriptional regulator	""
AT3G04970	5.08586	4.37205	5.79968	0.408412	0.852499	0.479076	0.631885	0.999612	AT3G04970	""	""	DHHC-type zinc finger family protein	""
AT3G04975	2.46506	1.69199	3.23814	0.938325	1.22629	0.765175	0.444167	0.999612
AT3G04980	50.0506	47.0416	53.0597	0.175832	0.27022	0.650699	0.515241	0.999612	AT3G04980	""	""	DNAJ heat shock N-terminal domain-containing protein	""
AT3G05000	4.29718	3.08032	5.51403	0.84877	0.912253	0.93041	0.352159	0.999612	AT3G05000	""	Part of multi-protein complex; acting as guanine nucleotide exchange factors (GEFs) and possibly as tethers; regulating intracellular trafficking.	Transport protein particle (TRAPP) component	TRAPPC6
AT3G05010	20.387	18.4948	22.2791	0.268009	0.41769	0.641647	0.521102	0.999612	Cand2	candidate G-protein Coupled Receptor 2	Encodes a candidate G-protein Coupled Receptor that is involved in the regulation of root growth by bacterial N-acyl-homoserine lactones (AHLs) and plays a role in mediating interactions between plants and microbes.	Protein of unknown function; transmembrane-40	Cand2; PMTR1
AT3G05020	8.24116	8.26241	8.21991	-0.00548495	0.723633	-0.00757974	0.993952	0.999612	ACP1	acyl carrier protein 1	encodes an acyl carrier protein expressed in leaves; roots; and dry seeds. Protein is not regulated by light.	acyl carrier protein 1	ACP; ACP1; AtACP1
AT3G05030	410.294	416.667	403.921	-0.043827	0.100961	-0.434097	0.664218	0.999612	NHX2	sodium hydrogen exchanger 2	Encodes a vacuolar K+/H+ exchanger essential for active K+ uptake at the tonoplast and involved in regulating stomatal closure.	sodium hydrogen exchanger 2	ATNHX2; NHX2
AT3G05040	4.62909	5.35012	3.90806	-0.46148	0.863112	-0.53467	0.592878	0.999612	HST	HASTY	Encodes member of importin/exportin family. Involved in timing of shoot maturation. Involved in miRNA transport. Mutants flower early and have small; curled leaves and reduced abundance of certain miRNA species.	ARM repeat superfamily protein	HST; HST1
AT3G05090	94.864	97.1069	92.6212	-0.0686987	0.195311	-0.35174	0.725033	0.999612	LRS1	LATERAL ROOT STIMULATOR 1	Encodes a DCAF protein. Mutants are defective in lateral root development and suggest roles for DDB1­Cul4–mediated protein degradation in regulating auxin accumulation during lateral root primordium development and lateral root meristem emergence.	Transducin/WD40 repeat-like superfamily protein	LRS1
AT3G05100	177.87	173.024	182.717	0.0780931	0.152611	0.511713	0.608852	0.999612	AT3G05100	""	""	S-adenosyl-L-methionine-dependent methyltransferases superfamily protein	""
AT3G05120	12.2618	11.5403	12.9834	0.172277	0.532492	0.32353	0.746294	0.999612	GID1A	GA INSENSITIVE DWARF1A	Encodes a gibberellin (GA) receptor ortholog of the rice GA receptor gene (OsGID1). Has GA-binding activity; showing higher affinity to GA4. Interacts with DELLA proteins in vivo in the presence of GA4. The DELLA region alone can interact with GID1A in GA-dependent manner in a Y2H assay.	alpha/beta-Hydrolases superfamily protein	ATGID1A; GID1A
AT3G05150	5570.72	5584.04	5557.39	-0.00724155	0.0505717	-0.143194	0.886137	0.999612	AT3G05150	""	""	Major facilitator superfamily protein	""
AT3G05160	119.059	124.257	113.86	-0.126531	0.181483	-0.697205	0.485674	0.999612	AT3G05160	""	""	Major facilitator superfamily protein	""
AT3G05165	114.43	106.907	121.953	0.188777	0.178174	1.05951	0.289367	0.999612	AT3G05165	""	""	Major facilitator superfamily protein	""
AT3G05170	12.8127	13.8191	11.8064	-0.234245	0.559173	-0.418913	0.67528	0.999612	AT3G05170	""	""	Phosphoglycerate mutase family protein	""
AT3G05205	5.2444	4.9984	5.4904	0.130016	0.830012	0.156644	0.875525	0.999612	AT3G05205	""	""	""	""
AT3G05210	79.7691	74.7712	84.767	0.178574	0.217942	0.819364	0.412579	0.999612	ERCC1	""	encodes a homolog of human ERCC1 protein (yeast RAD10); which is a DNA repair endonuclease. Mutants are sensitive to UV-B and gamma radiation (G2 cell cycle phase arrest) and are defective in dark-repair of pyrimidine pyrimidone dimers. This protein incises the 5' end of damaged DNA; similar to ERCC1/RAD10.	nucleotide repair protein; putative	ERCC1; UVR7
AT3G05230	7.33179	9.48656	5.17702	-0.870814	0.698279	-1.24709	0.212366	0.999612	AT3G05230	""	""	Signal peptidase subunit	PUB63
AT3G05270	20.4434	19.2082	21.6785	0.174095	0.413997	0.420522	0.674104	0.999612	AT3G05270	""	Encodes a protein that localizes at motile vesicle-like small compartments in differentiating xylem cells that is associated with microtubule plus-ends. VETH-positive compartments are unlikely to be elements in conventional endomembrane trafficking pathways. It can associate with COG2; and together these two proteins co-localize with the EXO70A1 exocyst subunit; tethering EXO70A1 to compartments associated with cortical microtubules.	Plant protein of unknown function (DUF869)	VETH1
AT3G05280	48.0924	48.4404	47.7444	-0.0202604	0.28116	-0.07206	0.942554	0.999612	AT3G05280	""	""	Integral membrane Yip1 family protein	""
AT3G05290	207.521	197.08	217.962	0.147792	0.14114	1.04713	0.29504	0.999612	PNC1	peroxisomal adenine nucleotide carrier 1	encodes a peroxisomal adenine nucleotide transporter; involved in fatty acid beta-oxidation during early stage of postgerminative growth.	peroxisomal adenine nucleotide carrier 1	AtPNC1; PNC1
AT3G05320	250.861	258.681	243.041	-0.0916942	0.12981	-0.706374	0.479955	0.999612	AT3G05320	""	Golgi localized protein with similarity to protein O-fucosyltransferases. Mutants show lower seed set/reduced fertility. Mutant pollen fails to compete with wild type due to the inability to penetrate the stigma-style boundary.	O-fucosyltransferase family protein	AtOFT1; OFT1
AT3G05420	420.73	435.743	405.717	-0.104297	0.101506	-1.02749	0.30419	0.999612	ACBP4	acyl-CoA binding protein 4	Acyl-CoA binding protein with high affinity for oleoyl-CoA. Expressed in all plant organs. Involved in fatty acid transport. Plays a role in determining seed oil content.	acyl-CoA binding protein 4	ACBP4; AtACBP4
AT3G05455	47.6425	48.7812	46.5038	-0.0654891	0.279555	-0.234262	0.814781	0.999612
AT3G05520	101.107	105.93	96.2832	-0.136599	0.197168	-0.692805	0.488432	0.999612	CPA	capping protein A	Encodes a capping protein that acts as a phosphatidic acid biosensor and key transducer of fluxes in membrane signaling phospholipids into changes in actin cytoskeleton dynamics.	Subunits of heterodimeric actin filament capping protein Capz superfamily	AtCPA; CPA
AT3G05530	1433.78	1436.89	1430.66	-0.00587813	0.0619822	-0.0948358	0.924445	0.999612	RPT5A	regulatory particle triple-A ATPase 5A	Encodes RPT5a (Regulatory Particle 5a); one of the six AAA-ATPases of the proteasome regulatory particle. Essential for gametophyte development. In Arabidopsis; the RPT5 subunit is encoded by two highly homologous genes; RPT5a and RPT5b. RPT5a and RPT5b show accession-dependent functional redundancy. In Wassilewskija (Ws) accession: mutant alleles of RPT5a displayed 50% pollen lethality; indicating that RPT5a is essential for male gametophyte development. In the Columbia (Col) accession; a rpt5a mutant allele did not display such a phenotype because the RPT5b Col allele complements the rpt5a defect in the male gametophyte; whereas the RPT5b Ws allele does not. Double rpt5a rpt5b mutants in Col background showed a complete male and female gametophyte lethal phenotype. The mRNA is cell-to-cell mobile.	regulatory particle triple-A ATPase 5A	ATS6A.2; RPT5A
AT3G05540	3.33241	3.70667	2.95814	-0.335248	1.023	-0.327711	0.74313	0.999612	AT3G05540	""	Encodes TCTP2; a homolog of Translationally Controlled Tumor Protein. Enhances in vitro plant regeneration.	Methionine sulfoxide reductase (MSS4-like) family protein	TCTP2
AT3G05545	1527.59	1485.84	1569.34	0.079325	0.0639984	1.23948	0.215167	0.999612	AT3G05545	""	""	RING/U-box superfamily protein	""
AT3G05550	411.864	399.831	423.897	0.0835093	0.104447	0.79954	0.423977	0.999612	AT3G05550	""	""	Hypoxia-responsive family protein	AtHIGD3
AT3G05560	8.64754	8.58606	8.70902	0.0322577	0.655639	0.0492005	0.96076	0.999612	AT3G05560	""	""	Ribosomal L22e protein family	""
AT3G05590	29.8267	27.6168	32.0367	0.220479	0.347803	0.633921	0.526132	0.999612	RPL18	ribosomal protein L18	Encodes cytoplasmic ribosomal protein L18.	ribosomal protein L18	RPL18
AT3G05610	76345.1	77211.2	75479	-0.0327156	0.051365	-0.636924	0.524175	0.999612	AT3G05610	""	""	Plant invertase/pectin methylesterase inhibitor superfamily	""
AT3G05620	17.2825	17.7804	16.7846	-0.0845816	0.472253	-0.179102	0.857857	0.999612	AT3G05620	""	""	Plant invertase/pectin methylesterase inhibitor superfamily	""
AT3G05625	190.725	185.155	196.295	0.0831683	0.144456	0.575734	0.564795	0.999612	AT3G05625	""	""	Tetratricopeptide repeat (TPR)-like superfamily protein	""
AT3G05630	9.0354	9.69313	8.37766	-0.212347	0.631908	-0.336042	0.736839	0.999612	PLDP2	phospholipase D P2	Encodes a member of the PXPH-PLD subfamily of phospholipase D proteins. Regulates vesicle trafficking. Required for auxin transport and distribution and hence auxin responses. This subfamily is novel structurally different from the majority of plant PLDs by having phox homology (PX) and pleckstrin homology (PH) domains. Involved regulating root development in response to nutrient limitation. Plays a major role in phosphatidic acid production during phosphate deprivation. Induced upon Pi starvation in both shoots and roots. Involved in hydrolyzing phosphatidylcholine and phosphatidylethanolamine to produce diacylglycerol for digalactosyldiacylglycerol synthesis and free Pi to sustain other Pi-requiring processes. Does not appear to be involved in root hair patterning. Expression is upregulated in the shoot of cax1/cax3 mutant and is responsive to phosphate (Pi) and not phosphite (Phi) in roots and shoots.	phospholipase D P2	PDLZ2; PLDP2; PLDZETA2
AT3G05700	79.6057	78.9381	80.2733	0.0220893	0.220842	0.100023	0.920326	0.999612	AT3G05700	""	Encodes a DNA binding protein with transcription activation activity. It is expressed in response to osmotic; drought and ABA stress.	Drought-responsive family protein	Dil9-3
AT3G05710	509.512	510.185	508.839	-0.00360441	0.0913716	-0.0394478	0.968533	0.999612	SYP43	syntaxin of plants 43	Encodes a member of SYP4 Gene Family that is a plant ortholog of the Tlg2/syntaxin16 Qa-SNARE. Together with SYP42; it regulates the secretory and vacuolar transport pathways in the post-Golgi network and maintains the morphology of the Golgi apparatus and TGN and is required for extracellular resistance responses to a fungal pathogen.	syntaxin of plants 43	ATSYP43; SYP43
AT3G05715	14.2969	14.5521	14.0417	-0.0546423	0.508803	-0.107394	0.914477	0.999612	AT3G05715	""	""	""	""
AT3G05720	173.826	175.366	172.286	-0.0258666	0.1468	-0.176203	0.860134	0.999612	IMPA-7	importin alpha isoform 7	Putative importin alpha isoform. When overexpressed can rescue the impa-4 decreased transformation susceptibility phenotype.	importin alpha isoform 7	IMPA-7
AT3G05725	7004.35	7040.85	6967.85	-0.0147706	0.0561999	-0.262822	0.792688	0.999612	AT3G05725	""	""	Protein of unknown function (DUF3511)	""
AT3G05727	3.95258	3.0708	4.83435	0.664507	0.94596	0.702469	0.482387	0.999612	AT3G05727	""	Encodes a defensin-like (DEFL) family protein. Activated by OXS2 under the treatment of salt.	S locus-related glycoprotein 1 (SLR1) binding pollen coat protein family	DEG28
AT3G05740	23.4153	25.0657	21.7648	-0.203408	0.384174	-0.529467	0.596482	0.999612	RECQI1	RECQ helicase l1	""	RECQ helicase l1	RECQI1
AT3G05750	17.414	17.9365	16.8914	-0.086683	0.445975	-0.194367	0.845888	0.999612	TRM6	TON1 Recruiting Motif 6	Encodes a member of the TRM superfamily; that plays a role in preprophase band formation during plant cell division and controls the robustness of the orientation of that cell division.	""	TRM6
AT3G05760	332.863	342.169	323.557	-0.0792886	0.109967	-0.721025	0.470894	0.999612	AT3G05760	""	""	C2H2 and C2HC zinc fingers superfamily protein	""
AT3G05780	113.541	114.547	112.535	-0.027168	0.179613	-0.151258	0.879772	0.999612	LON3	lon protease 3	Encodes a member of the Lon protease-like proteins (Lon1/At5g26860; Lon2/At5g47040; Lon3/At3g05780; Lon4/At3g05790). Lon is a multifunctional ATP-dependent protease which exists in bacteria; archaea and within organelles in eukaryotic cells. Lon proteases are responsible for the degradation of abnormal; damaged and unstable proteins.	lon protease 3	LON3
AT3G05800	51.0502	55.7476	46.3527	-0.269083	0.280364	-0.959763	0.337174	0.999612	AIF1	AtBS1(activation-tagged BRI1 suppressor 1)-interacting factor 1	""	AtBS1(activation-tagged BRI1 suppressor 1)-interacting factor 1	AIF1
AT3G05810	2.94046	2.32786	3.55307	0.601575	1.10513	0.544348	0.586202	0.999612	AT3G05810	""	""	""	""
AT3G05820	4525.03	4633.79	4416.27	-0.0697384	0.0697848	-0.999335	0.317632	0.999612	INVH	invertase H	Encodes a putative plastid-targeted alkaline/neutral invertase.Expression is induced by salt; osmotic and ABA treatments. Loss of function affects mitochondrial functioning and ROS production.	invertase H	A/N-InvH; At-A/N-InvH; INVH
AT3G05840	865.164	861.053	869.275	0.0144539	0.0742039	0.194786	0.84556	0.999612	ATSK12	""	Glycogen synthase kinase-3 member which encodes a SHAGGY-like kinase involved in meristem organization. Regulates flowering through mediating CONSTANS stability.	Protein kinase superfamily protein	ATSK12; SK12
AT3G05850	197.382	208.717	186.046	-0.166802	0.138506	-1.20429	0.228476	0.999612	MUG7	MUSTANG 7	Encodes a member of a domesticated transposable element gene family MUSTANG. Members of this family are derived from transposable elements genes but gained function in plant fitness and flower development. Known members include: AT3G04605 (MUG1); AT2G30640 (MUG2); AT1G06740 (MUG3); AT5G16505 (MUG4); AT3G06940 (MUG5); AT5G48965 (MUG6); AT3G05850 (MUG7) and AT5G34853 (MUG8).	""	MUG7
AT3G05860	3.77854	4.6462	2.91088	-0.682053	0.965542	-0.706395	0.479943	0.999612	AT3G05860	""	""	MADS-box transcription factor family protein	AGL45
AT3G05870	54.8371	52.6663	57.0078	0.114469	0.253907	0.450828	0.652113	0.999612	APC11	anaphase-promoting complex/cyclosome 11	Subunit of the anaphase promoting complex; a ubiquitin ligase complex that regulates progression through the cell cycle.	anaphase-promoting complex/cyclosome 11	APC11; ZGY1; ZYG1
AT3G05910	2.14464	2.00516	2.28411	0.177891	1.25588	0.141647	0.887359	0.999612	AT3G05910	""	""	Pectinacetylesterase family protein	AtPAE12
AT3G05932	18.5582	18.9631	18.1532	-0.0617123	0.448606	-0.137565	0.890584	0.999612	AT3G05932	""	Potential natural antisense gene; locus overlaps with AT3G05930	""	""
AT3G05940	3.138	2.38592	3.89008	0.71035	1.10167	0.644791	0.519063	0.999612	AT3G05940	""	""	Protein of unknown function (DUF300)	""
AT3G05975	2.13228	3.26738	0.997177	-1.74537	1.41866	-1.2303	0.218587	0.999612	AT3G05975	""	""	Late embryogenesis abundant (LEA) hydroxyproline-rich glycoprotein family	""
AT3G05990	4657.48	4596.44	4718.51	0.0380876	0.0480183	0.79319	0.427667	0.999612	AT3G05990	""	""	Leucine-rich repeat (LRR) family protein	LLR3; MLLR3
AT3G06010	26.1343	30.2002	22.0685	-0.450803	0.368992	-1.22171	0.221816	0.999612	ATCHR12	""	Encodes AtCHR12; a SNF2/Brahma-type chromatin-remodeling protein. AtCHR12 mediates temporary growth arrest in Arabidopsis upon perceiving environmental stress.	Homeotic gene regulator	ATCHR12; CHR12
AT3G06030	144.071	149.064	139.078	-0.0985502	0.160913	-0.612444	0.540244	0.999612	NP3	NPK1-related protein kinase 3	NPK1-related protein kinase 3	NPK1-related protein kinase 3	ANP3; AtANP3; MAPKKK12; NP3
AT3G06050	115.282	118.446	112.117	-0.0795709	0.180027	-0.441994	0.658494	0.999612	PRXIIF	peroxiredoxin IIF	Encodes a mitochondrial matrix localized peroxiredoxin involved in redox homeostasis. Knockout mutants have reduced root growth under certain oxidative stress conditions.	peroxiredoxin IIF	ATPRXIIF; PRXIIF
AT3G06060	107.118	103.96	110.277	0.0862083	0.183414	0.470021	0.63834	0.999612	TSC10A	TSC10A	Encodes one of the Arabidopsis proteins (At3g06060/TSC10A and At5g19200/TSC10B) with significant similarity to the yeast 3-ketodihydrosphinganine (3-KDS) reductase; Tsc10p. Both TSC10A and TSC10B are bona fide 3-KDS reductase as shown by complementation experiment in yeast.	NAD(P)-binding Rossmann-fold superfamily protein	TSC10A
AT3G06065	31.5961	32.0207	31.1715	-0.0408761	0.333102	-0.122713	0.902334	0.999612	AT3G06065	""	""	""	""
AT3G06080	2.31096	2.03419	2.58774	0.350611	1.22247	0.286805	0.774262	0.999612	TBL10	TRICHOME BIREFRINGENCE-LIKE 10	Encodes a member of the TBL (TRICHOME BIREFRINGENCE-LIKE) gene family containing a plant-specific DUF231 (domain of unknown function) domain. TBL gene family has 46 members; two of which (TBR/AT5G06700 and TBL3/AT5G01360) have been shown to be involved in the synthesis and deposition of secondary wall cellulose; presumably by influencing the esterification state of pectic polymers. A nomenclature for this gene family has been proposed (Volker Bischoff & Wolf Scheible; 2010; personal communication).	Plant protein of unknown function (DUF828)	TBL10
AT3G06125	16.0674	16.8438	15.2911	-0.151975	0.507962	-0.299185	0.764799	0.999612	AT3G06125	""	Unknown gene The mRNA is cell-to-cell mobile.	other RNA	sORF22
AT3G06150	8469.83	8671.43	8268.23	-0.0687192	0.054482	-1.26132	0.207194	0.999612	AT3G06150	""	""	""	""
AT3G06160	4.71299	3.90373	5.52225	0.480108	0.95939	0.50043	0.616772	0.999612	AT3G06160	""	""	AP2/B3-like transcriptional factor family protein	""
AT3G06170	6.11658	8.04921	4.18395	-0.942503	0.773019	-1.21925	0.22275	0.999612	AT3G06170	""	""	Serinc-domain containing serine and sphingolipid biosynthesis protein	""
AT3G06180	27.2446	24.9001	29.5892	0.245056	0.372034	0.658691	0.510094	0.999612	AT3G06180	""	""	Ribosomal protein L34e superfamily protein	""
AT3G06200	6.95838	6.8065	7.11025	0.0690621	0.707722	0.0975837	0.922263	0.999612	AT3G06200	""	""	P-loop containing nucleoside triphosphate hydrolases superfamily protein	""
AT3G06210	34.8514	33.1615	36.5412	0.147812	0.33167	0.44566	0.655843	0.999612	AT3G06210	""	""	ARM repeat superfamily protein	""
AT3G06240	148.429	144.562	152.297	0.0752298	0.162825	0.462029	0.64406	0.999612	AT3G06240	""	""	F-box family protein	""
AT3G06245	22.2711	20.8636	23.6785	0.171978	0.426625	0.403113	0.686865	0.999612
AT3G06260	23834.1	24036.3	23631.9	-0.0243997	0.0479879	-0.508455	0.611134	0.999612	GATL4	galacturonosyltransferase-like 4	Encodes a protein with putative galacturonosyltransferase activity.	galacturonosyltransferase-like 4	GATL4; GolS9
AT3G06270	11251	11121	11381	0.0335163	0.0461018	0.727006	0.467222	0.999612	AT3G06270	""	""	Protein phosphatase 2C family protein	""
AT3G06290	390.139	378.463	401.815	0.085473	0.102134	0.836876	0.402663	0.999612	SAC3B	yeast Sac3 homolog B	Encodes a component of the conserved TREX-2 complex that couples mRNA transcription with nucleo-cytoplasmic export; that is required for prevention of epigenetic gene silencing and has additional roles in regulating siRNAs and DNA methylation.	SAC3/GANP/Nin1/mts3/eIF-3 p25 family	AtSAC3B; SAC3B
AT3G06300	2.7766	2.68957	2.86362	0.0977143	1.13581	0.0860303	0.931442	0.999612	P4H2	prolyl 4-hydroxylase 2	Encodes a prolyl-4 hydroxylase that can hydroxylate poly(L-proline)and other proline rich peptides; including those with sequences corresponding to those in arabinogalactan proteins and extensins. The mRNA is cell-to-cell mobile.	P4H isoform 2	AT-P4H-2; P4H2
AT3G06310	2.59065	2.93469	2.24661	-0.396946	1.2234	-0.32446	0.74559	0.999612	AT3G06310	""	""	Cox19-like CHCH family protein	""
AT3G06320	5.26369	5.3406	5.18678	-0.048453	0.825098	-0.0587239	0.953172	0.999612	AT3G06320	""	""	Ribosomal protein L33 family protein	""
AT3G06340	318.936	310.21	327.662	0.0793593	0.110554	0.717835	0.472859	0.999612	AT3G06340	""	""	DNAJ heat shock N-terminal domain-containing protein	""
AT3G06350	912.448	931.615	893.282	-0.0600971	0.0729287	-0.824053	0.409909	0.999612	MEE32	MATERNAL EFFECT EMBRYO ARREST 32	Encodes a bi-functional dehydroquinate-shikimate dehydrogenase enzyme that catalyzes two steps in the chorismate biosynthesis pathway.	dehydroquinate dehydratase; putative / shikimate dehydrogenase; putative	EMB3004; MEE32
AT3G06400	536.039	538.289	533.788	-0.012724	0.0895746	-0.14205	0.887041	0.999612	CHR11	chromatin-remodeling protein 11	Encodes a SWI2/SNF2 chromatin remodeling protein belonging to the ISWI family. Involved in nuclear proliferation during megagametogenesis and cell expansion in the sporophyte. Constitutively expressed. RNAi induced loss of function in megagametogenesis results in female sterility.35S:RNAi plants have reduced stature. Double mutation in CHR17 and CHR11 results in the loss of the evenly spaced nucleosome pattern in gene bodies; but does not affect nucleosome density.	chromatin-remodeling protein 11	CHR11
AT3G06410	107.856	105.441	110.271	0.0644209	0.187061	0.344384	0.730557	0.999612	AT3G06410	""	""	Zinc finger C-x8-C-x5-C-x3-H type family protein	""
AT3G06420	396.229	391.515	400.943	0.0336107	0.103287	0.32541	0.744871	0.999612	ATG8H	autophagy 8h	Autophagy protein.	Ubiquitin-like superfamily protein	ATG8H
AT3G06425	1.95976	1.02661	2.89291	1.50596	1.51192	0.996057	0.319223	0.999612
AT3G06433	21.0896	19.5728	22.6064	0.199916	0.426433	0.468811	0.639205	0.999612
AT3G06470	104.44	105.634	103.245	-0.0308782	0.191391	-0.161335	0.871829	0.999612	AT3G06470	""	ELO family protein containing a characteristic histidine motif which binds to AtCb5-B; interacts with AtBI-1. Together with AtCb5-B interacts with KCR1; PAS2; and CER10; which are essential for the synthesis of VLCFAs.	GNS1/SUR4 membrane protein family	ELO2
AT3G06480	643.297	629.684	656.91	0.0619145	0.0931026	0.665014	0.506042	0.999612	AT3G06480	""	""	DEAD box RNA helicase family protein	RH40
AT3G06510	75.5792	82.689	68.4695	-0.268532	0.225642	-1.19008	0.234014	0.999612	SFR2	SENSITIVE TO FREEZING 2	Encodes a protein with beta-glucosidase and galactosyltransferase activity; mutants show increased sensitivity to freezing. Though it is classified as a family I glycosyl hydrolase; it has no hydrolase activity in vitro.	Glycosyl hydrolase superfamily protein	ATSFR2; SFR2
AT3G06540	3.45096	3.65813	3.24379	-0.182702	0.99355	-0.183888	0.854102	0.999612	REP	Rab escort protein	Encodes a cytoplasmic Rab escort protein that preferentially binds the GDP-bound form of Rab and stimulates geranylgeranylation of various Rab GTPases in Arabidopsis extracts in vitro.	Rab escort protein	AthREP; REP
AT3G06550	6.94568	8.70459	5.18678	-0.751256	0.730098	-1.02898	0.30349	0.999612	RWA2	REDUCED WALL ACETYLATION 2	Encodes a homolog of the protein Cas1p known to be involved in polysaccharide O-acetylation in Cryptococcus neoformans. Mutants show reduced cell wall polysaccharide acetylation and increased resistance to Botrytis cinerea. The protein is expressed in the Golgi and is involved in the acetylation of xylan during secondary wall biosynthesis.	O-acetyltransferase family protein	RWA2
AT3G06560	821.55	804.005	839.096	0.0623048	0.0775473	0.803443	0.421719	0.999612	PAPS3	poly(A) polymerase 3	Encodes a poly(A) polymerase. Located in the cytoplasm.	poly(A) polymerase 3	PAPS3
AT3G06570	205.58	197.999	213.16	0.108595	0.146111	0.743232	0.457342	0.999612	AT3G06570	""	""	Galactose oxidase/kelch repeat superfamily protein	""
AT3G06580	112.098	120.95	103.247	-0.229053	0.187102	-1.22421	0.220872	0.999612	GALK	""	Encodes a protein with galactose kinase activity. The gene was shown to complement the yeast Ägal1 mutant defective in the galactokinase gene GAL1.	Mevalonate/galactokinase family protein	GAL1; GALK
AT3G06610	5.52751	7.44237	3.61265	-1.05052	0.876567	-1.19845	0.230744	0.999612	AT3G06610	""	""	DNA-binding enhancer protein-related	PYK
AT3G06620	212.829	212.36	213.299	0.00604736	0.148848	0.0406277	0.967593	0.999612	AT3G06620	""	""	PAS domain-containing protein tyrosine kinase family protein	""
AT3G06650	31.3758	33.5061	29.2455	-0.196484	0.335702	-0.585293	0.558351	0.999612	ACLB-1	ATP-citrate lyase B-1	One of the two genes encoding subunit B of the trimeric enzyme ATP Citrate lyase	ATP-citrate lyase B-1	ACLB-1
AT3G06660	24.5362	25.7016	23.3708	-0.137274	0.376534	-0.364574	0.71543	0.999612	AT3G06660	""	""	PAPA-1-like family protein / zinc finger (HIT type) family protein	""
AT3G06670	280.774	273.241	288.306	0.0777632	0.120352	0.646129	0.518196	0.999612	AT3G06670	""	SMEK1 forms a catalytically active complex with PP4 proteins. The complex has been shown to target and dephosphorylate HYL1 which in turn promotes miRNA biogenesis. Mutants have pleiotrophic phenotypes and decreased production of miRNA. SMEK1 accumulation is responsive to ABA.	binding	PSY2L; SMEK1
AT3G06700	11.3343	10.2705	12.3982	0.257561	0.581132	0.443206	0.657616	0.999612	AT3G06700	""	""	Ribosomal L29e protein family	""
AT3G06720	2.32507	1.69199	2.95814	0.800639	1.24183	0.644725	0.519106	0.999612	IMPA-1	importin alpha isoform 1	Encodes importin alpha involved in nuclear import. Protein interacts with Agrobacterium proteins VirD2 and VirE2. Is not individually essential for Agrobacterium-mediated root transformation; but when overexpressed can rescue the impa-4 decreased transformation susceptibility phenotype.	importin alpha isoform 1	AIMP ALPHA; AT-IMP; ATKAP ALPHA; IMPA-1; IMPA1
AT3G06760	977.527	965.447	989.608	0.0353257	0.0711723	0.496341	0.619654	0.999612	AT3G06760	""	""	Drought-responsive family protein	""
AT3G06770	16.775	14.1028	19.4473	0.459882	0.480235	0.95762	0.338255	0.999612	AT3G06770	""	""	Pectin lyase-like superfamily protein	""
AT3G06780	1119.4	1082.58	1156.22	0.0950205	0.0698359	1.36063	0.173632	0.999612	AT3G06780	""	""	glycine-rich protein	""
AT3G06790	7.53814	6.63185	8.44444	0.336416	0.688428	0.488673	0.625073	0.999612	MORF3	multiple organellar RNA editing factor 3	Encodes a protein involved in RNA editing in mitochondria. Member of MORF family consisting of of nine full-length proteins encoded in the nuclear genome. MORF proteins are required for all RNA editing events in plastids and for many; possibly also all; sites in mitochondria. Potential link between the RNA binding PPR protein and the protein contributing the enzymatic activity in RNA editing.	plastid developmental protein DAG; putative	MORF3
AT3G06820	656.163	655.468	656.859	0.00202726	0.0850602	0.0238333	0.980986	0.999612	BRCC36B	BRCA1/BRCA2-containing complex 36 homolog B	""	Mov34/MPN/PAD-1 family protein	AtBRCC36B; BRCC36B
AT3G06830	10348.9	10077	10620.8	0.0756324	0.0580213	1.30353	0.192395	0.999612	AT3G06830	""	""	Plant invertase/pectin methylesterase inhibitor superfamily	""
AT3G06840	3.96384	4.00985	3.91782	-0.043578	0.964745	-0.0451704	0.963971	0.999612	AT3G06840	""	""	""	""
AT3G06850	1.79818	1.04613	2.55024	1.31531	1.49632	0.879034	0.379383	0.999612	BCE2	""	dihydrolipoamide branched chain acyltransferase	2-oxoacid dehydrogenases acyltransferase family protein	BCE2; DIN3; LTA1
AT3G06890	204.315	199.464	209.166	0.0655148	0.143054	0.457974	0.646971	0.999612	AT3G06890	""	""	""	""
AT3G06900	10.8548	10.0424	11.6672	0.22999	0.599223	0.383813	0.701117	0.999612
AT3G06910	8.05644	7.34529	8.76758	0.247493	0.668355	0.370302	0.711158	0.999612	ULP1A	UB-like protease 1A	Encodes a deSUMOylating enzyme. In vitro it has both peptidase activity and isopeptidase activity: it can cleave the C-terminal residues from SUMO to activate it for attachment to a target protein and it can also act on the isopeptide bond between SUMO and another protein. In vitro assays suggest that this enzyme is active against SUMO1 and SUMO2. It has weak activity with SUMO3 and cannot act on SUMO5. The N-terminal regulatory region of this protein is required for full activity. Suppresses growth during salt stress.	UB-like protease 1A	AtULP1a; ELS1; ULP1A
AT3G06920	3.52497	4.40108	2.64886	-0.743958	1.07572	-0.691589	0.489195	0.999612	AT3G06920	""	""	Tetratricopeptide repeat (TPR)-like superfamily protein	""
AT3G06930	5.16171	5.39866	4.92476	-0.140258	0.833907	-0.168193	0.866431	0.999612	PRMT4B	protein arginine methyltransferase 4B	Encodes an type I protein arginine methyltransferase. PRMT4b can catalyze the asymmetric dimethylation of arginines 2;17; and 26 on histone 3 and can also methylate myelin basic protein in vitro. Double mutants lacking PRMT4a and 4b have reduced levels of histone 3 methylated at R17. These double mutants flower late due to defects in the autonomous pathway and they have elevated levels of FLC transcripts.	protein arginine methyltransferase 4B	ATPRMT4B; PRMT4B
AT3G06940	56.907	58.5838	55.2302	-0.0880904	0.250324	-0.351906	0.724909	0.999612	MUG5	MUSTANG 5	Encodes a member of a domesticated transposable element gene family MUSTANG. Members of this family are derived from transposable elements genes but gained function in plant fitness and flower development. Known members include: AT3G04605 (MUG1); AT2G30640 (MUG2); AT1G06740 (MUG3); AT5G16505 (MUG4); AT3G06940 (MUG5); AT5G48965 (MUG6); AT3G05850 (MUG7) and AT5G34853 (MUG8).	""	MUG5
AT3G07010	100.876	95.3568	106.395	0.156244	0.190196	0.821487	0.411369	0.999612	AT3G07010	""	""	Pectin lyase-like superfamily protein	""
AT3G07020	2055.93	2008.77	2103.08	0.0665445	0.0573125	1.16108	0.245609	0.999612	SGT	sterol glucosyltransferase	encodes a 3beta-hydroxy sterol UDP-glucosyltransferase. ugt80a2 mutant plants have reduced steryl glycoside and acyl steryl glycoside levels and reduced seed size. ugt80a2/b1 double mutants have normal levels of celluose and normal cold stress tolerance.	UDP-Glycosyltransferase superfamily protein	SGT; UGT80A2
AT3G07025	100.226	96.8622	103.591	0.0971435	0.189657	0.512206	0.608507	0.999612
AT3G07030	1265.79	1258.57	1273	0.0166558	0.0670704	0.248334	0.803876	0.999612	AT3G07030	""	""	Alba DNA/RNA-binding protein	""
AT3G07050	4.22923	4.59765	3.8608	-0.262474	0.924187	-0.284005	0.776406	0.999612	NSN1	nucleostemin-like 1	Arabidopsis NSN1 encodes a nucleolar GTP- binding protein and is required for maintenance of inflorescence meristem identity and floral organ development.	GTP-binding family protein	NSN1
AT3G07060	2.2972	1.72102	2.87339	0.759401	1.25588	0.604675	0.545395	0.999612	emb1974	embryo defective 1974	""	NHL domain-containing protein	emb1974
AT3G07070	449.725	460.591	438.86	-0.0694315	0.0949349	-0.731359	0.46456	0.999612	AT3G07070	""	""	Protein kinase superfamily protein	PBL26
AT3G07080	71.5343	69.4006	73.668	0.0839845	0.223078	0.376481	0.706559	0.999612	AT3G07080	""	""	EamA-like transporter family	""
AT3G07100	31.0649	29.7114	32.4184	0.125428	0.338967	0.37003	0.71136	0.999612	ERMO2	ENDOPLASMIC RETICULUM MORPHOLOGY 2	Encodes SEC24a/ERMO2. Required for endoplasmic reticulum (ER) morphology. Has epistatic interactions with AT1G55350; AT3G59420; and AT3G10525.	Sec23/Sec24 protein transport family protein	AtSEC24A; ERMO2; SEC24A
AT3G07120	904.447	910.05	898.844	-0.0182652	0.0758845	-0.240697	0.80979	0.999612	AT3G07120	""	""	RING/U-box superfamily protein	""
AT3G07130	64.5359	68.1755	60.8963	-0.160213	0.238642	-0.671351	0.501997	0.999612	PAP15	purple acid phosphatase 15	Encodes PAP15; a purple acid phosphatase with phytase activity. Expression of PAP15 is developmentally and temporally regulated; with strong expression at the early stages of seedling growth and pollen germination. The expression is also organ/tissue-specific; with strongest expression in the vasculature; pollen grains; and roots. Recombinant PAP protein exhibits broad substrate specificity with moderate phytase activity. PAP15 likely mobilizes phosphorus reserves in plants; particularly during seed and pollen germination.	purple acid phosphatase 15	ATPAP15; PAP15
AT3G07140	32.3938	34.4262	30.3614	-0.179562	0.330474	-0.543346	0.586892	0.999612	AT3G07140	""	""	GPI transamidase component Gpi16 subunit family protein	""
AT3G07160	184.869	183.739	185.998	0.0186788	0.147587	0.126561	0.899288	0.999612	GSL10	glucan synthase-like 10	Encodes GSL10; a member of the Glucan Synthase-Like (GSL) family believed to be involved in the synthesis of the cell wall component callose. GSL10 is required for male gametophyte development and plant growth. Has a role in entry of microspores into mitosis. GSL10 mutation leads to perturbation of microspore division symmetry; irregular callose deposition and failure of generative cell engulfment by the vegetative cell cytoplasm. Also refer to GSL8 (At2g36850).	glucan synthase-like 10	ATGSL10; CALS9; gsl10; GSL10
AT3G07170	58.2284	60.8469	55.6099	-0.133432	0.262486	-0.508338	0.611217	0.999612	AT3G07170	""	""	Sterile alpha motif (SAM) domain-containing protein	IRP1
AT3G07195	2.08936	2.90566	1.27307	-1.1962	1.4398	-0.830813	0.406079	0.999612	AT3G07195	""	""	RPM1-interacting protein 4 (RIN4) family protein	""
AT3G07200	2.99043	2.69957	3.28129	0.275702	1.13927	0.241999	0.808781	0.999612	AT3G07200	""	""	RING/U-box superfamily protein	""
AT3G07215	4.46265	3.68716	5.23814	0.496528	0.89793	0.552969	0.580285	0.999612	AT3G07215	""	""	other RNA	""
AT3G07220	59.4024	64.0257	54.7792	-0.2208	0.250579	-0.88116	0.378231	0.999612	FHA2	forkhead-associated 2	Forkhead domain protein that is a subunit of ISWI chromatin remodeling complex.Interacts with histones and regulates the expression of genes involved in stamen filament elongation.	SMAD/FHA domain-containing protein	AtFHA2; FHA2
AT3G07255	389.541	400.812	378.271	-0.0828765	0.105674	-0.784269	0.432882	0.999612	AT3G07255	""	""	""	""
AT3G07270	942.839	920.94	964.738	0.0667804	0.0734593	0.909079	0.363308	0.999612	AT3G07270	""	""	GTP cyclohydrolase I	""
AT3G07280	381.807	369.285	394.33	0.0950169	0.102335	0.928493	0.353152	0.999612	AT3G07280	""	""	""	""
AT3G07300	123.509	123.466	123.552	0.00427853	0.179099	0.0238892	0.980941	0.999612	AT3G07300	""	""	NagB/RpiA/CoA transferase-like superfamily protein	""
AT3G07320	23.1241	26.7772	19.471	-0.458476	0.387843	-1.18212	0.237158	0.999612	AT3G07320	""	""	O-Glycosyl hydrolases family 17 protein	""
AT3G07330	2899.85	2910.74	2888.96	-0.0110674	0.05108	-0.216668	0.828467	0.999612	CSLC6	Cellulose-synthase-like C6	encodes a XyG glucan synthase; gene similar to cellulose synthase	Cellulose-synthase-like C6	ATCSLC06; ATCSLC6; CSLC06; CSLC6
AT3G07350	8.04565	9.66074	6.43056	-0.573073	0.702185	-0.816128	0.414427	0.999612	AT3G07350	""	""	Protein of unknown function (DUF506)	""
AT3G07360	3.62239	3.36447	3.88032	0.204822	0.965219	0.212202	0.831949	0.999612	PUB9	plant U-box 9	Encodes a protein containing a U-box and an ARM domain. This protein has E3 ubiquitin ligase activity based on in vitro assays.	plant U-box 9	ATPUB9; PUB9
AT3G07370	179.644	182.309	176.979	-0.040426	0.15389	-0.262693	0.792787	0.999612	CHIP	carboxyl terminus of HSC70-interacting protein	Encodes AtCHIP; a new class of E3 ubiquitin ligases with three tetratricopeptide repeats and a U-box domain; structurally similar to the animal CHIP proteins. Plays an important role in plant cellular metabolism under temperature stress conditions. Functions as an E3 ubiquitin ligase of protein phosphatase 2A subunits and alters plant response to abscisic acid treatment. Belongs to one of the 36 carboxylate clamp (CC)-tetratricopeptide repeat (TPR) proteins (Prasad 2010; Pubmed ID: 20856808) with potential to interact with Hsp90/Hsp70 as co-chaperones.	carboxyl terminus of HSC70-interacting protein	ATCHIP; CHIP
AT3G07400	1646.86	1594.3	1699.43	0.0927507	0.070632	1.31315	0.189131	0.999612	AT3G07400	""	""	lipase class 3 family protein	""
AT3G07420	10.2266	11.7664	8.68694	-0.435424	0.612945	-0.71038	0.477469	0.999612	NS2	asparaginyl-tRNA synthetase 2	Encodes an asparaginyl-tRNA synthetase.	asparaginyl-tRNA synthetase 2	ATNS2; NS2; SYNC2; SYNC2_ARATH
AT3G07430	1.98327	1.37881	2.58774	0.923665	1.35278	0.68279	0.49474	0.999612	YLMG1-1	""	YLMG is located in thylakoid membranes. It is involved in chloroplast division and more specifically the proper distribution of nucleoids. The function is conserved between cyanobacteria and chloroplasts.The mRNA is cell-to-cell mobile.	YGGT family protein	ATYLMG1-1; EMB1990; YLMG1-1
AT3G07460	3.03201	4.13644	1.92757	-1.08687	1.14991	-0.945176	0.344569	0.999612	AT3G07460	""	""	Protein of unknown function; DUF538	""
AT3G07470	1550.98	1546.26	1555.7	0.00822937	0.0667586	0.123271	0.901893	0.999612	AT3G07470	""	""	Protein of unknown function; DUF538	""
AT3G07480	102.734	94.2735	111.194	0.242159	0.194998	1.24186	0.214289	0.999612	AT3G07480	""	""	2Fe-2S ferredoxin-like superfamily protein	""
AT3G07485	8.74334	8.10775	9.37894	0.211518	0.627385	0.337142	0.73601	0.999612	AT3G07485	""	""	""	""
AT3G07495	8.59109	9.63219	7.54999	-0.349444	0.668179	-0.522979	0.600989	0.999612	AT3G07495	""	""	""	""
AT3G07510	12.0856	11.1781	12.9931	0.217493	0.537586	0.404573	0.685792	0.999612	AT3G07510	""	""	""	""
AT3G07525	4.13517	2.42494	5.84539	1.28739	0.96593	1.3328	0.182598	0.999612	ATG10	autophagy 10	Encodes an E1 ligase involved in autophagic vesicle formation.	autophagocytosis-associated family protein	ATATG10; ATG10
AT3G07530	22.1611	20.9807	23.3415	0.145779	0.405111	0.359851	0.718959	0.999612	AT3G07530	""	""	""	DSP4
AT3G07560	3453.57	3396.39	3510.75	0.048189	0.054039	0.891745	0.37253	0.999612	PEX13	peroxin 13	Encodes peroxin 13 (PEX13) involved in protein transport into peroxisomes; for example; peroxisomal import of nitric oxide synthase.	peroxin 13	APM2; PEX13
AT3G07565	172.817	172.667	172.967	0.0029055	0.158309	0.0183533	0.985357	0.999612	AT3G07565	""	""	Protein of unknown function (DUF3755)	""
AT3G07568	73.1869	66.5459	79.8279	0.26128	0.234166	1.11579	0.264512	0.999612	AT3G07568	""	""	""	""
AT3G07580	9.87533	11.5503	8.20039	-0.497957	0.634288	-0.785065	0.432416	0.999612	AT3G07580	""	""	""	""
AT3G07620	15.3814	18.1816	12.5811	-0.529728	0.480554	-1.10233	0.270319	0.999612	AT3G07620	""	""	Exostosin family protein	""
AT3G07660	715.602	705.442	725.761	0.0413503	0.080271	0.515134	0.606459	0.999612	AT3G07660	""	""	Kinase-related protein of unknown function (DUF1296)	""
AT3G07680	180.79	186.511	175.07	-0.093084	0.145403	-0.640178	0.522057	0.999612	p24beta2	p24 subfamily beta 2	Encodes an Golgi-localized p24 protein. Interacts with p24delta5 at ER export sites for ER exit and coupled transport to the Golgi apparatus. The mRNA is cell-to-cell mobile.	emp24/gp25L/p24 family/GOLD family protein	p24beta2
AT3G07720	4.8029	4.07791	5.5279	0.440827	0.853855	0.516278	0.60566	0.999612	AT3G07720	""	""	Galactose oxidase/kelch repeat superfamily protein	""
AT3G07730	3.15816	2.47348	3.84283	0.666485	1.14821	0.580454	0.561609	0.999612	AT3G07730	""	""	""	""
AT3G07740	3.74767	3.96179	3.53355	-0.171942	0.976413	-0.176096	0.860219	0.999612	ADA2A	homolog of yeast ADA2 2A	encodes a transcriptional adaptor ADA2a that interacts with histone acetyltransferase GCN5 homolog and CBF1	homolog of yeast ADA2 2A	ADA2A; ATADA2A; HAC10; HXA02; HXA2
AT3G07760	53.4327	47.4904	59.3751	0.324288	0.259197	1.25113	0.210889	0.999612	AT3G07760	""	Ortholog of Peach WEEP gene containing a sterile alpha motif. In peach; WEEP is responsible for pendulous branching phenotype. However in Arabidopsis no morphological branching defect has been observed in mutant lines.	Sterile alpha motif (SAM) domain-containing protein	WEEP
AT3G07790	1132.47	1164.83	1100.11	-0.0817537	0.0689613	-1.1855	0.235819	0.999612	AT3G07790	""	""	DGCR14-related	""
AT3G07795	3.16705	3.09032	3.24379	0.0793846	1.05885	0.0749725	0.940237	0.999612
AT3G07805	2.9306	2.64103	3.22016	0.275463	1.09012	0.25269	0.800508	0.999612
AT3G07810	1177.51	1201.78	1153.24	-0.0596059	0.0746577	-0.798389	0.424645	0.999612	AT3G07810	""	""	RNA-binding (RRM/RBD/RNP motifs) family protein	""
AT3G07820	59700.3	60666.5	58734.1	-0.0466827	0.0550561	-0.847911	0.396488	0.999612	AT3G07820	""	""	Pectin lyase-like superfamily protein	""
AT3G07840	107.103	107.133	107.074	-0.00272386	0.184733	-0.0147449	0.988236	0.999612	AT3G07840	""	""	Pectin lyase-like superfamily protein	""
AT3G07860	11.1243	10.229	12.0196	0.237131	0.560243	0.423265	0.672102	0.999612	AT3G07860	""	""	Ubiquitin-like superfamily protein	""
AT3G07880	8467.94	8332.58	8603.3	0.0463309	0.045432	1.01978	0.30783	0.999612	SCN1	SUPERCENTIPEDE1	RhoGTPase GDP dissociation inhibitor (RhoGDI) that spatially restricts the sites of growth to a single point on the trichoblast. It regulates the NADPH oxidase RHD2/AtrbohC; which is required for hair growth.	Immunoglobulin E-set superfamily protein	SCN1
AT3G07910	16.6851	19.4215	13.9487	-0.473662	0.468047	-1.012	0.31154	0.999612	AT3G07910	""	""	""	""
AT3G07920	2.40471	1.5949	3.21451	0.977484	1.30916	0.746649	0.455276	0.999612	AT3G07920	""	""	Translation initiation factor IF2/IF5	""
AT3G07930	5.64274	5.76989	5.51558	-0.0630685	0.843837	-0.0747402	0.940421	0.999612	AT3G07930	""	""	DNA glycosylase superfamily protein	""
AT3G07940	1182.47	1173.85	1191.08	0.021459	0.0682921	0.314224	0.753351	0.999612	AT3G07940	""	""	Calcium-dependent ARF-type GTPase activating protein family	""
AT3G07950	53.5548	58.1506	48.9589	-0.247966	0.263727	-0.940237	0.347096	0.999612	AT3G07950	""	""	rhomboid protein-related	""
AT3G07960	3789.52	3820.5	3758.53	-0.0233576	0.0501987	-0.465302	0.641715	0.999612	PIP5K6	phosphatidylinositol-4-phosphate 5-kinase 6	Encodes phosphatidylinositol-4-phosphate 5-kinase 6 (PIP5K6). Regulates clathrin-dependent endocytosis in pollen tubes.	Phosphatidylinositol-4-phosphate 5-kinase family protein	PIP5K6
AT3G07980	512.219	524.253	500.184	-0.0686873	0.0917643	-0.748518	0.454148	0.999612	MAPKKK6	mitogen-activated protein kinase kinase kinase 6	MAP3K epsilon protein kinase 2 is functionally redundant with MAP3Ke1. Required for pollen development but not essential.	mitogen-activated protein kinase kinase kinase 6	MAP3KE2; MAPKKK6
AT3G08020	33.2834	29.5663	37.0005	0.319675	0.325839	0.981083	0.326552	0.999612	AT3G08020	""	""	PHD finger family protein	""
AT3G08120	18.5577	16.6667	20.4486	0.28649	0.443191	0.646424	0.518005	0.999612	AT3G08120	""	""	""	""
AT3G08315	52.3353	48.8911	55.7794	0.188901	0.260381	0.725479	0.468158	0.999612	AT3G08315	""	""	""	""
AT3G08510	461.984	455.46	468.507	0.0405442	0.0999794	0.405526	0.685091	0.999612	PLC2	phospholipase C 2	Phosphoinositide-specific phospholipase C (PI-PLC); catalyzes hydrolysis of phosphatidylinositol 4;5-bisphosphate into inositol 1;4;5-trisphosphate and diacylglycerol. It is involved in auxin biosynthesis and signaling; modulating development of both male and female gametophytes. It also regulates MAMP-triggered immunity by modulating ROS production.	phospholipase C 2	ATPLC2; PLC2
AT3G08520	4.25926	2.7286	5.78992	1.09605	0.952432	1.15079	0.24982	0.999612	AT3G08520	""	""	Ribosomal protein L41 family	""
AT3G08530	175.027	179.017	171.037	-0.068237	0.153516	-0.444494	0.656686	0.999612	AT3G08530	""	CHC2 heavy chain subunit of clathrin. Involved in vesicle mediated trafficking. Mutants show reduced rates of endocytosis and defects clathrin mediated exocytosis Mutants have increased drought tolerance due to defects in stomatal movement.	Clathrin; heavy chain	AtCHC2; CHC2
AT3G08550	5.03697	5.18257	4.89137	-0.0741764	0.837765	-0.0885408	0.929447	0.999612	KOB1	KOBITO	mutant is Dwarfed and shows defects in cell elongation; Cellulose deficient; Plasma Membrane Protein	elongation defective 1 protein / ELD1 protein	ABI8; ELD1; KOB1
AT3G08560	45.703	48.3428	43.0632	-0.165675	0.278329	-0.595248	0.551677	0.999612	VHA-E2	vacuolar H -ATPase subunit E isoform 2	""	vacuolar H+-ATPase subunit E isoform 2	VHA-E2
AT3G08580	3918.38	3952.85	3883.9	-0.025932	0.0635238	-0.408225	0.683108	0.999612	AAC1	ADP/ATP carrier 1	mitochondrial ADP/ATP carrier	ADP/ATP carrier 1	AAC1
AT3G08590	109.249	110.077	108.422	-0.0244393	0.184541	-0.132433	0.894642	0.999612	iPGAM2	2;3-biphosphoglycerate-independent phosphoglycerate mutase 2	Encodes a 2;3-biphosphoglycerate-independent phosphoglycerate mutase that is involved in pollen development and stomatal movement.	Phosphoglycerate mutase; 2;3-bisphosphoglycerate-independent	iPGAM2
AT3G08610	180.906	171.523	190.289	0.147986	0.150239	0.985006	0.324621	0.999612	AT3G08610	""	""	""	""
AT3G08630	46.0968	50.6321	41.5615	-0.286071	0.279644	-1.02298	0.306315	0.999612	AT3G08630	""	""	Protein of unknown function (DUF3411)	RER2
AT3G08640	2.50169	2.08274	2.92064	0.505043	1.17588	0.429502	0.667558	0.999612	AT3G08640	""	""	Protein of unknown function (DUF3411)	RER3
AT3G08650	1440.64	1410.11	1471.18	0.0613459	0.0640957	0.957099	0.338517	0.999612	AT3G08650	""	""	ZIP metal ion transporter family	""
AT3G08670	4.59671	3.40349	5.78992	0.775362	0.912378	0.849825	0.395422	0.999612	AT3G08670	""	""	""	BPP6
AT3G08690	15.2203	13.8486	16.5919	0.258787	0.479393	0.539822	0.58932	0.999612	UBC11	ubiquitin-conjugating enzyme 11	""	ubiquitin-conjugating enzyme 11	ATUBC11; UBC11
AT3G08710	1058.78	1050.18	1067.38	0.0222625	0.073026	0.304858	0.760474	0.999612	TH9	thioredoxin H-type 9	Associated to plasma membrane. Moves cell to cell; suggesting a role in intercellular communication. The redox reaction between oxidized AtGPX3 and reduced AtTRXh9 is realized through the forming and breaking of disulfide bonds via the active sites of Cys4 and Cys57 in AtTRXh9.	thioredoxin H-type 9	ATH9; TH9; TRX H9; TRXh9
AT3G08720	424.7	443.854	405.545	-0.127664	0.110686	-1.15339	0.248752	0.999612	S6K2	serine/threonine protein kinase 2	Encodes a ribosomal-protein S6 kinase. Gene expression is induced by cold and salt (NaCl). Activation of AtS6k is regulated by 1-naphthylacetic acid and kinetin; at least in part; via a lipid kinase-dependent pathway. Phosphorylates specifically mammalian and plant S6 at 25 degrees C but not at 37 degrees C. Involved in translational up-regulation of ribosomal proteins.	serine/threonine protein kinase 2	ATPK19; ATPK2; ATS6K2; S6K2
AT3G08730	19404.1	19385.3	19423	0.00284668	0.0446417	0.0637673	0.949156	0.999612	PK1	protein-serine kinase 1	Encodes a protein-serine kinase that phosphorylates ribosomal protein in vitro. Activation of AtS6k is regulated by 1-naphthylacetic acid and kinetin; at least in part; via a lipid kinase-dependent pathway. Involved in translational up-regulation of ribosomal proteins. Phosphorylated by PDK1. Interacts with RAPTOR1; which in turn interacts with TOR. SPK6 activity is affected by osmotic stress; and plants overexpressing S6k1 are hypersensitive to osmotic stress. The gene is expressed in all tissues examined; with highest expression level detected in metabolically active tissues.	protein-serine kinase 1	ATPK1; ATPK6; ATS6K1; PK1; PK6; S6K1
AT3G08740	2.64712	2.74811	2.54613	-0.0934786	1.28323	-0.0728461	0.941929	0.999612	AT3G08740	""	""	elongation factor P (EF-P) family protein	""
AT3G08770	5.40909	5.37915	5.43904	0.0202031	0.844488	0.0239235	0.980914	0.999612	LTP6	lipid transfer protein 6	Predicted to encode a PR (pathogenesis-related) protein. Belongs to the lipid transfer protein (PR-14) family with the following members: At2g38540/LTP1; At2g38530/LTP2; At5g59320/LTP3; At5g59310/LTP4; At3g51600/LTP5; At3g08770/LTP6; At2g15050/LTP7; At2g18370/LTP8; At2g15325/LTP9; At5g01870/LTP10; At4g33355/LTP11; At3g51590/LTP12; At5g44265/LTP13; At5g62065/LTP14; At4g08530/LTP15.	lipid transfer protein 6	AtLtpI-6; LTP6
AT3G08780	263.988	270.966	257.009	-0.0766912	0.123802	-0.619468	0.535608	0.999612	AT3G08780	""	""	""	""
AT3G08790	50.6519	50.7378	50.5659	-0.00416413	0.266884	-0.0156027	0.987551	0.999612	AT3G08790	""	""	ENTH/VHS/GAT family protein	""
AT3G08800	7.98956	8.53752	7.44161	-0.190918	0.663004	-0.28796	0.773378	0.999612	SIEL	SHORT-ROOT interacting embryonic lethal	Encodes a nuclear and endosome localized protein with ARM and HEAT domains that interacts with SHR and other non-cell-autonomous proteins and may be involved in their intercellular movement. Hypomorphic mutant phenotypes suggest involvement of the protein in root patterning.	ARM repeat superfamily protein	DSP3; SIEL; SIEL1
AT3G08820	9.3026	8.86973	9.73548	0.139595	0.609158	0.229161	0.818744	0.999612	AT3G08820	""	""	Pentatricopeptide repeat (PPR) superfamily protein	""
AT3G08840	3.02131	1.74053	4.30209	1.31885	1.18337	1.11449	0.26507	0.999612	AT3G08840	""	""	D-alanine--D-alanine ligase family	""
AT3G08850	479.244	489.164	469.324	-0.0605572	0.0961416	-0.629875	0.528776	0.999612	RAPTOR1	""	Encodes one of two Arabidopsis RAPTOR/KOG1 homologs. RAPTOR proteins are binding partners of the target of rapamycin kinase that is present in all eukaryotes and play a central role in the stimulation of cell growth and metabolism in response to nutrients. Mutants show embryo lethal phenotype which occurs at pre-globular stage. May interact with TOR kinase in a rapamycin like signaling pathway. Interacts with TOR and S6K1 in vivo. Overexpression of RAPTOR1 rendered the S6K1 osmotic stress insensitive.	HEAT repeat ;WD domain; G-beta repeat protein protein	ATRAPTOR1B; RAPTOR1; RAPTOR1B
AT3G08860	5.64078	5.37915	5.90241	0.124857	0.792174	0.157613	0.874762	0.999612	PYD4	PYRIMIDINE 4	Encodes a protein that is predicted to have beta-alanine aminotransferase activity.	PYRIMIDINE 4	PYD4
AT3G08880	98.6561	93.2983	104.014	0.160497	0.208624	0.769312	0.441708	0.999612	AT3G08880	""	Encodes a kinetochore hub-protein that is required for chromosome segregation to ensure proper cell division and the maintenance of plant architecture.	""	MUN; MUN1
AT3G08900	3.67863	5.12451	2.23275	-1.18235	1.05067	-1.12534	0.260447	0.999612	RGP3	reversibly glycosylated polypeptide 3	RGP3 is a UDP-arabinose mutase that catalyzes the interconversion between the pyranose and furanose forms of UDP-L-arabinose. It is a reversibly autoglycosylated protein. Fluorescently-tagged RGP3 is found in the cytosol and associated with Golgi-like particles when expressed in tobacco leaves. An RGP3-YFP fusion protein under the control a native promoter can be found in the endosperm of Arabidopsis embryos during the linear and bent cotyledon stages of development.	reversibly glycosylated polypeptide 3	RGP; RGP3
AT3G08910	77.661	78.613	76.7089	-0.035118	0.215149	-0.163227	0.87034	0.999612	AT3G08910	""	""	DNAJ heat shock family protein	""
AT3G08930	2216.49	2248.56	2184.42	-0.0417381	0.0561927	-0.742767	0.457622	0.999612	AT3G08930	""	""	LMBR1-like membrane protein	""
AT3G08940	2.39084	2.15079	2.63089	0.315566	1.31356	0.240238	0.810146	0.999612	LHCB4.2	light harvesting complex photosystem II	Lhcb4.2 protein (Lhcb4.2; protein involved in the light harvesting complex of photosystem II The mRNA is cell-to-cell mobile.	light harvesting complex photosystem II	LHCB4.2
AT3G08947	36.1119	37.7197	34.5042	-0.127705	0.319796	-0.399332	0.689649	0.999612	AT3G08947	""	""	ARM repeat superfamily protein	""
AT3G08950	3.13486	3.32544	2.94427	-0.189653	1.06612	-0.177891	0.858809	0.999612	HCC1	homologue of the copper chaperone SCO1	Encodes HCC1; homologue of the copper chaperone SCO1 (synthesis of cytochrome c oxidase 1) from the yeast Saccharomyces cerevisiae. SCO1 encodes a mitochondrial protein that is essential for the correct assembly of complex IV in the respiratory chain. HCC1 is localized in the mitochondrion. A chimeric yeast Sco1-Arabidopsis HCC1 protein complements yeast Sco1 activity. Embryos of hcc1 mutants became arrested at various developmental stages; mostly at the heart stage.	electron transport SCO1/SenC family protein	HCC1
AT3G08980	3.3495	3.77425	2.92475	-0.362661	1.09627	-0.330814	0.740785	0.999612	AT3G08980	""	""	Peptidase S24/S26A/S26B/S26C family protein	""
AT3G09030	7.10239	7.42334	6.78144	-0.128671	0.699645	-0.183908	0.854085	0.999612	AT3G09030	""	EAP3 is a cytolsolic BTB/POZ-domain protein involved in trafficking of PEN3.	BTB/POZ domain-containing protein	EAP3
AT3G09085	53.1829	54.9527	51.4131	-0.0923281	0.26114	-0.353559	0.72367	0.999612	AT3G09085	""	""	Protein of unknown function (DUF962)	""
AT3G09090	2.93028	3.60007	2.26048	-0.684424	1.10863	-0.61736	0.536997	0.999612	DEX1	DEFECTIVE IN EXINE FORMATION 1	Encodes DEX1 (defective in exine formation). Required for exine pattern formation during pollen development.	defective in exine formation protein (DEX1)	DEX1
AT3G09095	11.8475	10.7393	12.9556	0.267317	0.542157	0.493063	0.621968	0.999612
AT3G09100	21.6265	22.7793	20.4738	-0.159843	0.405809	-0.393888	0.693663	0.999612	AT3G09100	""	""	mRNA capping enzyme family protein	""
AT3G09180	6.60065	6.41576	6.78555	0.0823987	0.73011	0.112858	0.910143	0.999612	AT3G09180	""	""	""	MED3
AT3G09210	2.62047	1.7115	3.52944	1.05788	1.24942	0.846692	0.397167	0.999612	PTAC13	plastid transcriptionally active 13	""	plastid transcriptionally active 13	PTAC13
AT3G09230	4.30703	4.41059	4.20347	-0.065381	0.891007	-0.0733788	0.941505	0.999612	MYB1	myb domain protein 1	member of MYB3R- and R2R3- type MYB- encoding genes	myb domain protein 1	AtMYB1; MYB1; SRM1
AT3G09310	4.09463	4.6362	3.55307	-0.39163	0.968048	-0.404556	0.685804	0.999612	AT3G09310	""	""	""	""
AT3G09375	5.47109	5.08549	5.8567	0.203994	0.814445	0.25047	0.802224	0.999612	AT3G09375	""	""	""	""
AT3G09385	173.893	182.126	165.66	-0.13753	0.14893	-0.923454	0.355771	0.999612	AT3G09385	""	""	""	""
AT3G09390	145.165	133.777	156.553	0.22425	0.16472	1.3614	0.173388	0.999612	MT2A	metallothionein 2A	metallothionein; binds to and detoxifies excess copper and other metals; limiting oxidative damage	metallothionein 2A	ATMT-1; ATMT-K; MT2A
AT3G09430	2.80262	2.01468	3.59057	0.825921	1.13483	0.727793	0.46674	0.999612	AT3G09430	""	""	""	""
AT3G09440	5.78792	6.35722	5.21862	-0.293559	0.789652	-0.371757	0.710073	0.999612	AT3G09440	""	""	Heat shock protein 70 (Hsp 70) family protein	""
AT3G09470	25.7226	28.4602	22.985	-0.305783	0.381513	-0.801502	0.422841	0.999612	AT3G09470	""	""	""	AtUNC93
AT3G09480	308.873	305.687	312.058	0.02946	0.113616	0.259294	0.795408	0.999612	AT3G09480	""	""	Histone superfamily protein	HTB7
AT3G09500	2.17139	2.38592	1.95686	-0.285367	1.29982	-0.219544	0.826226	0.999612	AT3G09500	""	""	Ribosomal L29 family protein	""
AT3G09530	35725.3	35805.3	35645.4	-0.00642507	0.045773	-0.140368	0.888369	0.999612	EXO70H3	exocyst subunit exo70 family protein H3	A member of EXO70 gene family; putative exocyst subunits; conserved in land plants. Arabidopsis thaliana contains 23 putative EXO70 genes; which can be classified into eight clusters on the phylogenetic tree.	exocyst subunit exo70 family protein H3	ATEXO70H3; EXO70H3
AT3G09550	1580.24	1612.44	1548.05	-0.0587661	0.0621488	-0.945572	0.344367	0.999612	AT3G09550	""	""	Ankyrin repeat family protein	""
AT3G09555	14.8832	12.822	16.9443	0.398972	0.48991	0.814378	0.415428	0.999612	AT3G09555	""	""	""	""
AT3G09560	299.298	294.091	304.505	0.0491865	0.117588	0.418297	0.67573	0.999612	PAH1	PHOSPHATIDIC ACID PHOSPHOHYDROLASE 1	The PAH1 gene encodes a phosphatidate phosphohydrolase. Mutant analysis revealed its involvement in galactolipid synthesis pathway; and the membrane lipid remodeling. The pah1pah2 double-mutant showed enhanced Al-susceptibility under low-P conditions; but there was no significant differences in Al tolerance between pah1pah2 and wild type when they were grown in a solution containing 35 &
AT3G09570	1020.33	1027.43	1013.23	-0.0198141	0.0701109	-0.282612	0.777475	0.999612	AT3G09570	""	""	Lung seven transmembrane receptor family protein	""
AT3G09590	51.9514	58.3434	45.5595	-0.35022	0.274256	-1.27698	0.201608	0.999612	AT3G09590	""	""	CAP (Cysteine-rich secretory proteins; Antigen 5; and Pathogenesis-related 1 protein) superfamily protein	""
AT3G09600	4.13288	2.76715	5.49862	1.00764	0.964448	1.04478	0.296123	0.999612	RVE8	REVEILLE 8	Encodes a MYB-like transcription factor similar to CIRCADIAN CLOCK-ASSOCIATED1 (CCA1) and ELONGATED HYPOCOTYL (LHY). Involved in the regulation of circadian clock by modulating the pattern of histone 3 (H3) acetylation. Functions as a transcriptional activator of evening element containing clock genes. Involved in heat shock response.	Homeodomain-like superfamily protein	LCL5; RVE8
AT3G09620	33.6663	32.3948	34.9378	0.103983	0.335116	0.31029	0.756341	0.999612	AT3G09620	""	""	P-loop containing nucleoside triphosphate hydrolases superfamily protein	""
AT3G09630	10.1164	10.1229	10.11	-0.00534241	0.606139	-0.00881384	0.992968	0.999612	AT3G09630	""	""	Ribosomal protein L4/L1 family	SAC56
AT3G09670	9.2587	9.15387	9.36353	0.0366097	0.639519	0.0572456	0.95435	0.999612	AT3G09670	""	PWWP domain protein involved in regulation of FLC and flowering time.	Tudor/PWWP/MBT superfamily protein	PDP2
AT3G09680	6.16688	7.78505	4.5487	-0.77562	0.77793	-0.997031	0.31875	0.999612	AT3G09680	""	""	Ribosomal protein S12/S23 family protein	""
AT3G09710	1.98024	1.98565	1.97483	-0.0269789	1.37544	-0.0196148	0.984351	0.999612	IQD1	IQ-domain 1	Ca(2+)-dependent calmodulin-binding protein. Targeted to the nucleus. Involved in glucosinolate metabolism in response to biotic challenge. Expressed in vascular tissue.Member of IQ67 (CaM binding) domain containing family.	IQ-domain 1	IQD1
AT3G09730	1.96398	2.64103	1.28693	-1.0429	1.35415	-0.770148	0.441212	0.999612	AT3G09730	""	""	""	""
AT3G09735	4.29285	3.7457	4.84	0.377438	0.910914	0.414351	0.678617	0.999612	AT3G09735	""	""	S1FA-like DNA-binding protein	""
AT3G09750	2.00993	2.3764	1.64347	-0.538044	1.35073	-0.398335	0.690383	0.999612	AT3G09750	""	""	Galactose oxidase/kelch repeat superfamily protein	""
AT3G09770	2709.87	2698.97	2720.77	0.0121688	0.054768	0.222188	0.824168	0.999612	LOG2	LOSS OF GDU 2	Encodes a ubiquitin E3 ligase LOG2 (LOSS OF GDU2). Required for GLUTAMINE DUMPER1(GDU1)-induced amino secretion.	RING/U-box superfamily protein	AIRP3; AtAIRP3; LOG2
AT3G09800	4.11642	4.37205	3.8608	-0.177163	0.928544	-0.190796	0.848685	0.999612	AT3G09800	""	""	SNARE-like superfamily protein	""
AT3G09810	112.515	111.35	113.68	0.0281904	0.18211	0.154798	0.87698	0.999612	IDH-VI	isocitrate dehydrogenase VI	Encodes a catalytic subunit of the mitochondrially-localized NAD+- dependent isocitrate dehydrogenase	isocitrate dehydrogenase VI	IDH-VI
AT3G09840	920.897	950.4	891.395	-0.0926598	0.074954	-1.23622	0.216376	0.999612	CDC48	cell division cycle 48	Encodes a cell division cycle protein; a member of AAA-type ATPases gene family. Expressed throughout the plant in regions of cell division. Within the cell; sub-cellular localization varies depending on the stage of the cell cycle.Mutants in which the expression of CDC48A is altered show defects in cytokinesis; cell expansion and cell differentiation. The mRNA is cell-to-cell mobile.	cell division cycle 48	ATCDC48; AtCDC48A; CDC48; CDC48A
AT3G09850	812.185	801.236	823.133	0.0394075	0.0754946	0.521991	0.601677	0.999612	AT3G09850	""	""	D111/G-patch domain-containing protein	""
AT3G09860	5.64871	5.09548	6.20193	0.283615	0.804106	0.352709	0.724307	0.999612	AT3G09860	""	""	""	""
AT3G09875	19.8899	19.9702	19.8095	-0.0115534	0.423912	-0.0272544	0.978257	0.999612
AT3G09880	262.709	252.947	272.471	0.106655	0.125362	0.850781	0.394891	0.999612	ATB' BETA	""	Encodes B' regulatory subunit of PP2A (AtB'beta). Functions redundantly with the alpha subunit do maintain sister chromatid cohesion during meiosis.	Protein phosphatase 2A regulatory B subunit family protein	ATB' BETA
AT3G09890	12.4377	10.0353	14.8401	0.56077	0.545755	1.02751	0.304179	0.999612	AT3G09890	""	""	Ankyrin repeat family protein	""
AT3G09895	5.92847	5.41817	6.43878	0.254	0.788472	0.322142	0.747345	0.999612
AT3G09930	17.6225	16.373	18.8719	0.19656	0.451039	0.435793	0.662987	0.999612	AT3G09930	""	GDSL-motif esterase/acyltransferase/lipase. Enzyme group with broad substrate specificity that may catalyze acyltransfer or hydrolase reactions with lipid and non-lipid substrates.	GDSL-like Lipase/Acylhydrolase superfamily protein	""
AT3G09970	325.623	317.294	333.951	0.0737986	0.114822	0.642724	0.520403	0.999612	AT3G09970	""	Encodes a cytosolic tyrosine phosphatase.	Calcineurin-like metallo-phosphoesterase superfamily protein	RLPH2
AT3G09980	7.10381	7.33577	6.87185	-0.106546	0.711042	-0.149845	0.880887	0.999612	AT3G09980	""	Encodes ACIP1; a microtubules-associated protein required for bacterial immunity. The mRNA is cell-to-cell mobile.	Family of unknown function (DUF662)	ACIP1
AT3G10040	7.84955	9.83828	5.86081	-0.748078	0.676354	-1.10604	0.268707	0.999612	AT3G10040	""	Encodes HRA1 (HYPOXIA RESPONSE ATTENUATOR1); a low oxygen-inducible transcription factor.	sequence-specific DNA binding transcription factors	HRA1
AT3G10050	4.29847	4.9884	3.60854	-0.482448	0.916492	-0.526408	0.598605	0.999612	OMR1	L-O-methylthreonine resistant 1	first enzyme in the biosynthetic pathway of isoleucine	L-O-methylthreonine resistant 1	OMR1
AT3G10070	17.1516	16.4896	17.8136	0.109678	0.447118	0.2453	0.806225	0.999612	TAF12	TBP-associated factor 12	Encodes one of two Arabidopsis proteins with similarity to the TBP-associated factor TAF12.	TBP-associated factor 12	TAF12; TAFII58
AT3G10100	1213.84	1250.5	1177.19	-0.0865503	0.0689961	-1.25442	0.209688	0.999612	AT3G10100	""	""	transposable element gene	""
AT3G10130	331.433	335.031	327.835	-0.0301097	0.114851	-0.262162	0.793196	0.999612	AT3G10130	""	Cholorplast plastoglobule localized heme binding protein.	SOUL heme-binding family protein	SOUL4
AT3G10180	401.666	417.987	385.345	-0.116055	0.107288	-1.08171	0.279379	0.999612	AT3G10180	""	""	P-loop containing nucleoside triphosphate hydrolases superfamily protein	""
AT3G10210	34.4942	34.1806	34.8078	0.0253248	0.324714	0.0779911	0.937835	0.999612	AT3G10210	""	""	SEC14 cytosolic factor family protein / phosphoglyceride transfer family protein	""
AT3G10220	12.3586	12.0666	12.6505	0.0788683	0.550396	0.143294	0.886058	0.999612	EMB2804	EMBRYO DEFECTIVE 2804	Encodes a tubulin-binding cofactor. Homozygous mutant plants are embryo lethal. Heterozygous mutant plants showed increased ploidy and higher numbers of spindles and phragmoplasts; suggesting a role in cell division. The mRNA is cell-to-cell mobile.	tubulin folding cofactor B	EMB2804; TFCB
AT3G10230	163.958	160.938	166.978	0.054436	0.157064	0.346586	0.728902	0.999612	LYC	lycopene cyclase	Encodes a protein with lycopene &
AT3G10250	32.8117	34.8974	30.7261	-0.18585	0.330789	-0.561837	0.574227	0.999612	AT3G10250	""	""	Plant protein 1589 of unknown function	""
AT3G10290	211.504	213.764	209.244	-0.03128	0.136907	-0.228476	0.819276	0.999612	AT3G10290	""	""	Nucleotide-sugar transporter family protein	""
AT3G10330	39.4074	41.9171	36.8977	-0.182662	0.301207	-0.606434	0.544227	0.999612	AT3G10330	""	""	Cyclin-like family protein	AtTFIIB2; TFIIB2
AT3G10350	56.3955	56.7152	56.0758	-0.0165846	0.249715	-0.066414	0.947048	0.999612	AT3G10350	""	One of 3 GET paralogs in Arabidopsis. GET3b is a chloroplast localized protein with no obvious role in Tail Anchored (TA) protein insertion.	P-loop containing nucleoside triphosphate hydrolases superfamily protein	AtGET3b; GET3b
AT3G10360	816.269	789.071	843.468	0.0953535	0.0777025	1.22716	0.219762	0.999612	PUM4	pumilio 4	Encodes a member of the Arabidopsis Pumilio (APUM) proteins containing PUF domain (eight repeats of approximately 36 amino acids each). PUF proteins regulate both mRNA stability and translation through sequence-specific binding to the 3' UTR of target mRNA transcripts.	pumilio 4	APUM4; PUM4
AT3G10370	384.463	400.548	368.378	-0.122781	0.108366	-1.13302	0.257206	0.999612	SDP6	SUGAR-DEPENDENT 6	mitochondrial FAD-dependent glycerol-3-phosphate dehydrogenase. possibly involved in storage lipid catabolism and glycerol assimilation; and in glycerol-3-phosphate shuttle which transports reducing power from cytosol to mitochondrion.	FAD-dependent oxidoreductase family protein	SDP6
AT3G10380	261.433	272.614	250.252	-0.125313	0.123124	-1.01778	0.308782	0.999612	SEC8	subunit of exocyst complex 8	Subunit of the Putative Arabidopsis Exocyst Complex	subunit of exocyst complex 8	ATSEC8; SEC8
AT3G10390	22.8708	18.9636	26.778	0.501668	0.411451	1.21926	0.222744	0.999612	FLD	FLOWERING LOCUS D	Encodes a plant homolog of a SWIRM domain containing protein found in histone deacetylase complexes in mammals. Lesions in FLD result in hyperacetylation of histones in FLC chromatin; up-regulation of FLC expression and extremely delayed flowering. FLD plays a key role in regulating the reproductive competence of the shoot and results in different developmental phase transitions in Arabidopsis.	Flavin containing amine oxidoreductase family protein	FLD; RSI1
AT3G10405	5.4676	4.7528	6.18241	0.380323	0.802898	0.473688	0.635723	0.999612	AT3G10405	""	""	""	""
AT3G10410	2337.17	2376.2	2298.15	-0.0477695	0.0628993	-0.75946	0.447578	0.999612	SCPL49	SERINE CARBOXYPEPTIDASE-LIKE 49	""	SERINE CARBOXYPEPTIDASE-LIKE 49	CPY; SCPL49
AT3G10420	143.508	136.017	151	0.151647	0.172548	0.878867	0.379473	0.999612	SPD1	SEEDLING PLASTID DEVELOPMENT 1	""	P-loop containing nucleoside triphosphate hydrolases superfamily protein	SPD1
AT3G10430	6.60098	7.38431	5.81766	-0.345618	0.71912	-0.480613	0.630792	0.999612	AT3G10430	""	""	F-box and associated interaction domains-containing protein	""
AT3G10440	167.119	173.781	160.457	-0.113527	0.152979	-0.742108	0.458022	0.999612	AT3G10440	""	Encodes a protein that protects meiotic centromere cohesion.	Shugoshin C terminus	AtSGO1; SGO1
AT3G10450	12.5731	14.4845	10.6618	-0.441438	0.525099	-0.840676	0.40053	0.999612	SCPL7	serine carboxypeptidase-like 7	""	serine carboxypeptidase-like 7	SCPL7
AT3G10460	1320.16	1355.68	1284.64	-0.0789023	0.0884727	-0.891826	0.372486	0.999612	AT3G10460	""	""	Plant self-incompatibility protein S1 family	""
AT3G10470	964.94	935.68	994.201	0.0869615	0.0764543	1.13743	0.255358	0.999612	AT3G10470	""	""	C2H2-type zinc finger family protein	""
AT3G10480	3.81192	4.66571	2.95814	-0.672793	0.975734	-0.689525	0.490493	0.999612	NAC050	NAC domain containing protein 50	Encodes a NAC transcription factor that physically associates with the histone H3K4 demethylase JMJ14 and through that association is involved in transcriptional repression and flowering time control. It binds the NAC-binding site; the Mitochondrial Dysfunction Motif.	NAC domain containing protein 50	ANAC050; NAC050; NAC50
AT3G10490	3.31604	4.67523	1.95686	-1.2663	1.06134	-1.19312	0.232823	0.999612	NAC052	NAC domain containing protein 52	Encodes a NAC transcription factor that physically associates with the histone H3K4 demethylase JMJ14 and through that association is involved in transcriptional repression and flowering time control.	NAC domain containing protein 52	ANAC051; ANAC052; NAC052; SGS1
AT3G10510	113.847	114.6	113.093	-0.0170201	0.187211	-0.0909141	0.927561	0.999612	AT3G10510	""	""	Galactose oxidase/kelch repeat superfamily protein	""
AT3G10540	3396.71	3336.37	3457.06	0.0510188	0.0490069	1.04105	0.297851	0.999612	AT3G10540	""	master regulator of AGC kinases	3-phosphoinositide-dependent protein kinase	PDK2
AT3G10550	483.909	491.136	476.682	-0.042921	0.0939384	-0.456906	0.647739	0.999612	MTM1	myotubularin 1	Has 3'-phosphatase activity against both phosphatidylinositol-3;5-bisphosphate (PtdIns3;5P2) and Phosphatidylinositol-3-phosphate (PtdIns3P). The in vitro activity was higher with PtdIns3;5P2 than with PtdIns3P.	Myotubularin-like phosphatases II superfamily	AtMTM1; MTM1
AT3G10560	19.2884	20.0973	18.4794	-0.11649	0.436958	-0.266592	0.789783	0.999612	UNE9	UNFERTILIZED EMBRYO SAC 9	member of CYP77A	Cytochrome P450 superfamily protein	CYP77A7; UNE9
AT3G10572	39.7898	38.4845	41.095	0.0952273	0.308505	0.308674	0.75757	0.999612	APEM9	ABERRANT PEROXISOME MORPHOLOGY 9	APEM9 is required for both PTS1- and PTS2-dependent protein transport. APEM9 interacts with PEX6 in BiFC assay and mating-based Split ubiquitin system. BiFC data shows that APEM9 is required for peroxisomal localization of PEX1-PEX6 complex. These results indicate that APEM9 functions like mammalian PEX26 and yeast PEX15.	3-phosphoinositide-dependent protein kinase-1; putative	APEM9; DAU; DAYU; PEX26
AT3G10600	15.6003	15.6377	15.5629	-0.00325298	0.470445	-0.00691469	0.994483	0.999612	CAT7	cationic amino acid transporter 7	Encodes a member of the cationic amino acid transporter (CAT) subfamily of amino acid polyamine choline transporters.	cationic amino acid transporter 7	CAT7
AT3G10620	141.847	141.817	141.878	-0.000348352	0.172244	-0.00202243	0.998386	0.999612	NUDX26	nudix hydrolase homolog 26	Encodes a ppGpp pyrophosphohydrolase.	nudix hydrolase homolog 26	ATNUDX26; NUDX26
AT3G10630	319.468	318.799	320.138	0.00885918	0.120791	0.0733434	0.941533	0.999612	AT3G10630	""	""	UDP-Glycosyltransferase superfamily protein	""
AT3G10650	747.184	740.815	753.553	0.0247489	0.0777213	0.318431	0.750158	0.999612	NUP1	""	Encodes a nucleoporin involved in mRNA export from the nucleus. It is also involved in the regulation of nuclear morphology.	""	AtNUP1; NUP1
AT3G10660	1017.59	1031.48	1003.7	-0.0400143	0.0740169	-0.54061	0.588776	0.999612	CPK2	calmodulin-domain protein kinase cdpk isoform 2	predicted to encode calcium-dependent protein kinase and is localized to the ER. Protein is myristoylated in a cell-free extract. Changing the proposed myristoylated site; G residue in the amino terminal; to A prevented the meristoylation . The G to A mutation decreased AtCPK2 membrane association by approximately 50%.	calmodulin-domain protein kinase cdpk isoform 2	ATCPK2; CPK2
AT3G10670	3.04817	3.77473	2.32161	-0.708067	1.11503	-0.635022	0.525414	0.999612	NAP7	non-intrinsic ABC protein 7	Plastidic SufC-like ATP-binding cassette/ATPase essential for Arabidopsis embryogenesis. Involved in the biogenesis and/or repair of oxidatively damaged Fe–S clusters. Expressed in embryos and meristems.	non-intrinsic ABC protein 7	ABCI6; ATNAP7; NAP7
AT3G10690	3.51586	4.41059	2.62113	-0.755866	1.00048	-0.755507	0.449945	0.999612	GYRA	DNA GYRASE A	Encodes a protein that when expressed together with GYRB2 generates an active supercoiling DNA gyrase enzyme that shares similar properties to its bacterial counterpart; including sensitivity to gyrase-specific antibiotics.	DNA GYRASE A	GYRA
AT3G10700	67.634	71.5595	63.7086	-0.164217	0.236381	-0.694713	0.487235	0.999612	GalAK	galacturonic acid kinase	Encodes a GHMP kinase family protein that acts as a galacturonic acid-1-phosphate kinase that catalyzes the production of galacturonic acid-1-phosphate. This is a precursor of the important cell wall building block UDP-galacturonic acid. Based on gene trap line GT8007; the gene appears to be expressed in a petal and stamen-specific manner; between flower stages 8 to 11; however; later RT-qPCR analysis demonstrates that the transcript is present throughout the plant in all tissues tested.	galacturonic acid kinase	GalAK
AT3G10730	179.997	177.113	182.881	0.045411	0.14867	0.305449	0.760024	0.999612	SUN2	SAD1/UNC-84 domain protein 2	Encodes a member of the Sad1/UNC-84 (SUN)-domain proteins: AtSUN1(At5g04990); AtSUN2(AT3G10730). SUN domain proteins are part of the cytoskeletal-nucleoskeletal bridging complexes. AtSUN1 and AtSUN2 are localized to the nuclear envelope and are present as homomers and heteromers in vivo.	SAD1/UNC-84 domain protein 2	ATSUN2; SUN2
AT3G10740	13.0188	15.3245	10.7131	-0.513127	0.520957	-0.984971	0.324638	0.999612	ASD1	alpha-L-arabinofuranosidase 1	Encodes a bifunctional alpha-l-arabinofuranosidase/beta-d-xylosidase that belongs to family 51 of glycoside hydrolases. It may be involved in cell wall modification.	alpha-L-arabinofuranosidase 1	ARAF; ARAF1; ASD1; ATASD1
AT3G10750	2.1909	2.42494	1.95686	-0.29952	1.26463	-0.236844	0.812778	0.999612	AT3G10750	""	""	FBD domain family	""
AT3G10760	16.472	18.0355	14.9084	-0.280374	0.4776	-0.587048	0.557171	0.999612	AT3G10760	""	""	Homeodomain-like superfamily protein	""
AT3G10770	2422.15	2375.64	2468.67	0.0557033	0.0535154	1.04088	0.297929	0.999612	AT3G10770	""	""	Single-stranded nucleic acid binding R3H protein	""
AT3G10780	53.4369	59.7428	47.131	-0.348823	0.278449	-1.25273	0.210303	0.999612	AT3G10780	""	""	emp24/gp25L/p24 family/GOLD family protein	""
AT3G10800	724.762	748.611	700.912	-0.0947689	0.0780346	-1.21445	0.224577	0.999612	BZIP28	""	Encodes bZIP28; a putative membrane-tethered transcriptional factor. Up-regulated in response to heat; a bZIP28 null mutant has a heat-sensitive phenotype. bZIP28 has a similar domain structure to the mammalian ATF6 protein involved in the unfolded protein response (UPR); and shares a bZIP domain; transmembrane domain; and a canonical S1P cleavage site. The bZIP28 seems to be glycosylated in vivo. bZIP28 does not appear to be transcriptionally up-regulated by UPR-inducing tunicamycin (TM) treatment. But; the expression level of three UPR-related genes is reduced in TM-treated zip28 mutants relative to wild type seedlings. And several UPR genes are transcriptionally upregulated when an N-terminal portion of the bZIP28 protein is expressed using the 35S promoter. A myc:bZIP28 fusion protein appears to be cleaved; likely at a canonical S2 cleavage site; following a TM treatment or a DTT stress-inducing treatment; but not a salt treatment. A portion of the mGFP:bZIP28 protein present in root cells appears to translocate from the cytoplasm and ER to the nucleus following TM treatment. It is cleaved by S2P to allow translocation to the nucleus. The mRNA is cell-to-cell mobile.	Basic-leucine zipper (bZIP) transcription factor family protein	BZIP28
AT3G10820	48.3652	44.0693	52.661	0.256206	0.28668	0.893702	0.371482	0.999612	AT3G10820	""	""	Transcription elongation factor (TFIIS) family protein	MED26A
AT3G10915	384.861	393.861	375.862	-0.06726	0.102588	-0.655631	0.512061	0.999612	AT3G10915	""	""	Reticulon family protein	""
AT3G10920	19.627	18.5433	20.7106	0.15934	0.418925	0.380354	0.703682	0.999612	MSD1	manganese superoxide dismutase 1	manganese superoxide dismutase (MSD1)	manganese superoxide dismutase 1	ATMSD1; AtSOD1; MEE33; MSD1
AT3G10970	4.13539	3.72618	4.54459	0.28756	0.905004	0.317745	0.750678	0.999612	AT3G10970	""	""	Haloacid dehalogenase-like hydrolase (HAD) superfamily protein	""
AT3G10985	312.476	318.446	306.505	-0.0532972	0.125771	-0.423763	0.671739	0.999612	SAG20	senescence associated gene 20	A senescence-associated gene whose expression is induced in response to treatment with Nep1; a fungal protein that causes necrosis. The mRNA is cell-to-cell mobile.	senescence associated gene 20	ATWI-12; SAG20; WI12
AT3G11010	12.5857	12.5374	12.634	0.0130629	0.538701	0.0242489	0.980654	0.999612	RLP34	receptor like protein 34	""	receptor like protein 34	AtRLP34; RLP34
AT3G11030	16.7014	16.8704	16.5323	-0.0299123	0.459069	-0.0651586	0.948048	0.999612	TBL32	TRICHOME BIREFRINGENCE-LIKE 32	Encodes a member of the TBL (TRICHOME BIREFRINGENCE-LIKE) gene family containing a plant-specific DUF231 (domain of unknown function) domain. TBL gene family has 46 members; two of which (TBR/AT5G06700 and TBL3/AT5G01360) have been shown to be involved in the synthesis and deposition of secondary wall cellulose; presumably by influencing the esterification state of pectic polymers. A nomenclature for this gene family has been proposed (Volker Bischoff & Wolf Scheible; 2010; personal communication).The chemical evidence for function comes from xylan NMR analysis. Secondary wall thickening phenotype can be observed only in double or triple mutant combinations with esk1.	TRICHOME BIREFRINGENCE-LIKE 32	TBL32
AT3G11040	14.203	15.4406	12.9654	-0.243917	0.507778	-0.480362	0.63097	0.999612	ENGase85B	Endo-beta-N-acetyglucosaminidase 85B	Encodes a cytosolic beta-endo-N-acetyglucosaminidase (ENGase). ENGases N-glycans cleave the O-glycosidic linkage between the two GlcNAc residues of the N-glycan core structure and thus generate a protein with a single GlcNAc attached to asparagine.	Glycosyl hydrolase family 85	AtENGase85B; ENGase85B
AT3G11050	123.477	128.646	118.307	-0.122495	0.175127	-0.699462	0.484264	0.999612	FER2	ferritin 2	""	ferritin 2	ATFER2; FER2
AT3G11070	2.5952	1.96614	3.22427	0.696296	1.20622	0.577254	0.563768	0.999612	AT3G11070	""	""	Outer membrane OMP85 family protein	""
AT3G11100	892.269	880.284	904.254	0.0385175	0.0803908	0.479128	0.631847	0.999612	AT3G11100	""	SANT and trihelix-domain protein. Interacts with agrobacterium virulence protein VirF. It also plays a role in regulation of histone acetylation during ethylene signaling. It binds EIN2 and EIN3 and histone H3.	sequence-specific DNA binding transcription factors	ENAP1; VFP3
AT3G11120	1.82235	1.38833	2.25637	0.71965	1.45338	0.495156	0.62049	0.999612	AT3G11120	""	""	Ribosomal protein L41 family	""
AT3G11160	104.83	107.864	101.797	-0.0847086	0.192374	-0.440332	0.659697	0.999612	AT3G11160	""	""	""	""
AT3G11170	256.807	245.017	268.598	0.134839	0.133087	1.01316	0.310983	0.999612	FAD7	fatty acid desaturase 7	Chloroplastic enzyme responsible for the synthesis of 16:3 and 18:3 fatty acids from galactolipids; sulpholipids and phosphatidylglycerol. Uses ferredoxin as electron donor. Gene expression is induced by wounding in shoot and root. The wound-response in shoot is independent of jasmonic acid mediated pathway whereas the root response is mediated by jasmonic acid. The mRNA is cell-to-cell mobile.	fatty acid desaturase 7	AtFAD7; FAD7; FADD
AT3G11200	806.752	796.278	817.226	0.0380915	0.0774234	0.49199	0.622726	0.999612	AL2	alfin-like 2	Encodes a member of the Alfin1-like family of nuclear-localized PHD (plant homeodomain) domain containing proteins. All AL proteins except AL3 bind to di- or trimethylated histone H3 (H3K4me3/2). Members of this family include: AT5G05610 (AL1); AT3G11200 (AL2); AT3G42790 (AL3); AT5G26210 (AL4); AT5G20510 (AL5); AT2G02470 (AL6); AT1G14510 (AL7).	alfin-like 2	AL2
AT3G11210	1021.37	1034.24	1008.51	-0.0361065	0.0698952	-0.516581	0.605449	0.999612	AT3G11210	""	""	SGNH hydrolase-type esterase superfamily protein	""
AT3G11240	5.72337	5.29206	6.15467	0.205987	0.787123	0.261696	0.793556	0.999612	ATE2	arginine-tRNA protein transferase 2	Encodes an arginyl-tRNA:protein arginyltransferase (ATE2); a component of the N-end rule pathway that targets protein degradation through the identity of the amino-terminal residue of specific protein substrates. Arabidopsis contains two ATE genes: At5g05700/ATE1; At3g11240/ATE2. Another component of the N-end rule pathway is At5g02310/PROTEOLYSIS6 (PRT6). PRT6 and ATE were shown to regulate seed after-ripening; seedling sugar sensitivity; seedling lipid breakdown; and abscisic acid (ABA) sensitivity of germination. ATE2 has also been show to be involved in the response to pathogens.	arginine-tRNA protein transferase 2	ATATE2; ATE2
AT3G11290	23.2264	23.6964	22.7564	-0.0588631	0.388432	-0.15154	0.879549	0.999612	AT3G11290	""	""	""	""
AT3G11320	113.181	111.83	114.532	0.0308833	0.182395	0.169322	0.865544	0.999612	AT3G11320	""	""	Nucleotide-sugar transporter family protein	""
AT3G11330	94.4527	97.7613	91.1442	-0.0988021	0.204813	-0.482402	0.62952	0.999612	PIRL9	plant intracellular ras group-related LRR 9	Encodes PIRL9; a member of the Plant Intracellular Ras-group-related LRRs (Leucine rich repeat proteins). PIRLs are a distinct; plant-specific class of intracellular LRRs that likely mediate protein interactions; possibly in the context of signal transduction. PIRL1 (AT5G05850) and PIRL9 (AT3G11330) are genetically redundant and are required for differentiation of microspores into pollen.	plant intracellular ras group-related LRR 9	PIRL9
AT3G11397	1.97395	2.03419	1.91371	-0.0766174	1.32217	-0.0579482	0.95379	0.999612	PRA1.A3	prenylated RAB acceptor 1.A3	""	prenylated RAB acceptor 1.A3	PRA1.A3
AT3G11400	4.12315	4.9984	3.2479	-0.629554	0.943432	-0.667302	0.504579	0.999612	EIF3G1	eukaryotic translation initiation factor 3G1	One of the 2 genes that code for the G subunit of eukaryotic initiation factor 3 (EIF3). The mRNA is cell-to-cell mobile.	eukaryotic translation initiation factor 3G1	ATEIF3G1; EIF3G1
AT3G11410	1193.34	1169.07	1217.6	0.0578471	0.0692188	0.835714	0.403316	0.999612	PP2CA	protein phosphatase 2CA	Encodes protein phosphatase 2C. Negative regulator of ABA signalling. Expressed in seeds during germination. mRNA up-regulated by drought and ABA.	protein phosphatase 2CA	AHG3; ATPP2CA; PP2CA
AT3G11420	272.619	275.356	269.882	-0.028577	0.121082	-0.236012	0.813423	0.999612	AT3G11420	""	""	Protein of unknown function (DUF604)	""
AT3G11450	321.878	333.037	310.719	-0.098562	0.117272	-0.840455	0.400653	0.999612	AT3G11450	""	Encodes a ZRF1 chromatin regulator. Functions in regulating plant growth and development.	DnaJ domain ;Myb-like DNA-binding domain	AtGlsA1; ZRF1a
AT3G11460	8.79926	8.7241	8.87442	0.013877	0.657908	0.0210927	0.983172	0.999612	AT3G11460	""	Encodes a DYW PPR protein that is involved in editing the mitochondrial NAD2 transcript at the site nad2-842.	Pentatricopeptide repeat (PPR) superfamily protein	MEF10
AT3G11470	1.80773	1.67248	1.94299	0.210963	1.38824	0.151964	0.879215	0.999612	AT3G11470	""	Encodes one of three splice variants. Differs in having YQ in positions 88 and 89. The protein is localized to the mitochondria where it phosphopantetheinylates the mature apo mtACP isoforms. It is an essential gene as homozygous mutants cannot be recovered (embryo lethal).P isoforms. It is an essential gene as homozygous mutants cannot be recovered (embryo lethal).	4'-phosphopantetheinyl transferase superfamily	PPT
AT3G11490	23.4564	19.1212	27.7916	0.536666	0.391352	1.37131	0.170277	0.999612	AT3G11490	""	ROP (Rho of plant GTPases) family member Involved in cell wall patterning. Encodes ROP inactivator; regulates the formation of ROP-activated domains; these in turn determined the pattern of cell wall pits. Positively regulates pit formation; but negatively regulates pit size; required for periodic formation of secondary cell wall pits.	rac GTPase activating protein	ROPGAP4
AT3G11520	28.9145	28.3621	29.4669	0.0554646	0.347153	0.15977	0.873062	0.999612	CYCB1;3	CYCLIN B1;3	Encodes a B-type mitotic cyclin.	CYCLIN B1;3	CYC2; CYCB1;3
AT3G11530	183.891	172.526	195.255	0.179812	0.146537	1.22707	0.219796	0.999612	AT3G11530	""	""	Vacuolar protein sorting 55 (VPS55) family protein	""
AT3G11570	306.922	317.354	296.49	-0.0981368	0.112214	-0.874553	0.381817	0.999612	TBL8	TRICHOME BIREFRINGENCE-LIKE 8	Encodes a member of the TBL (TRICHOME BIREFRINGENCE-LIKE) gene family containing a plant-specific DUF231 (domain of unknown function) domain. TBL gene family has 46 members; two of which (TBR/AT5G06700 and TBL3/AT5G01360) have been shown to be involved in the synthesis and deposition of secondary wall cellulose; presumably by influencing the esterification state of pectic polymers. A nomenclature for this gene family has been proposed (Volker Bischoff & Wolf Scheible; 2010; personal communication).	TRICHOME BIREFRINGENCE-LIKE 8	TBL8
AT3G11670	255.277	269.35	241.204	-0.160115	0.126264	-1.2681	0.204763	0.999612	DGD1	DIGALACTOSYL DIACYLGLYCEROL DEFICIENT 1	Responsible for the final assembly of galactolipids in photosynthetic membranes. Provides stability to the PS I core complex (e.g. subunits PsaD; PsaE).	UDP-Glycosyltransferase superfamily protein	ATTS02; DGD1
AT3G11710	16.4946	16.4682	16.521	0.0133113	0.4814	0.0276512	0.97794	0.999612	ATKRS-1	lysyl-tRNA synthetase 1	""	lysyl-tRNA synthetase 1	ATKRS-1
AT3G11745	21.654	22.4947	20.8134	-0.117174	0.41343	-0.283419	0.776855	0.999612	AT3G11745	""	""	""	""
AT3G11760	934.937	941.291	928.582	-0.0192902	0.072271	-0.266915	0.789534	0.999612	AT3G11760	""	""	""	""
AT3G11780	3.95941	3.34495	4.57388	0.441394	0.955721	0.461844	0.644193	0.999612	AT3G11780	""	""	MD-2-related lipid recognition domain-containing protein / ML domain-containing protein	""
AT3G11800	22.1707	21.2815	23.06	0.114768	0.396566	0.289404	0.772272	0.999612	AT3G11800	""	""	""	""
AT3G11825	12.1073	9.68073	14.5339	0.601803	0.571077	1.0538	0.291973	0.999612	AT3G11825	""	Encodes a Protease inhibitor/seed storage/LTP family protein	Bifunctional inhibitor/lipid-transfer protein/seed storage 2S albumin superfamily protein	""
AT3G11830	9.26284	9.39899	9.12668	-0.0491444	0.615479	-0.0798473	0.936359	0.999612	AT3G11830	""	""	TCP-1/cpn60 chaperonin family protein	CCT7
AT3G11850	6602.56	6644.81	6560.31	-0.0182847	0.0477282	-0.383101	0.701645	0.999612	AT3G11850	""	""	Protein of unknown function; DUF593	MyoB8
AT3G11880	86.0045	86.4508	85.5582	-0.0108092	0.209323	-0.0516386	0.958817	0.999612	AT3G11880	""	""	Protein of unknown function DUF2359; transmembrane	""
AT3G11890	5.60793	5.72135	5.49451	-0.0589023	0.780949	-0.075424	0.939877	0.999612	AT3G11890	""	""	Sterile alpha motif (SAM) domain-containing protein	""
AT3G11900	1293.82	1267.24	1320.39	0.0590945	0.0660973	0.894053	0.371294	0.999612	ANT1	aromatic and neutral transporter 1	encodes an amino acid transporter that transports aromatic and neutral amino acids; IAA; and 2;4-D. Expressed in all tissues with highest abundance in flowers and cauline leaves. a member of a small gene family in Arabidopsis and represents a new class of amino acid transporters.	aromatic and neutral transporter 1	ANT1
AT3G11910	1034.79	1044.59	1024.98	-0.0280923	0.071811	-0.391198	0.695651	0.999612	UBP13	ubiquitin-specific protease 13	Ubiquitin-specific protease; which together with UBP12 deubiquitinates DA1; DAR1 and DAR2; hence reducing their peptidase activity. Works upstream of DA1; DAR1 and DAR2 to restrict their protease activity and hence fine-tune plant growth and development.	ubiquitin-specific protease 13	AtUBP13; UBP13
AT3G11920	2.13542	2.34737	1.92347	-0.284401	1.25625	-0.226388	0.820899	0.999612	AT3G11920	""	""	glutaredoxin-related	""
AT3G11950	1262.36	1277.44	1247.27	-0.0341766	0.067832	-0.503841	0.614373	0.999612	AT3G11950	""	publications Tian et al (2007) and Sadre et al (2006) refer to At3g11950. The prenyltransferase gene studied is actually At3g11945 which arises from a split of the previous At3g11950 gene model.	TRAF-like superfamily protein	""
AT3G11960	131.636	127.606	135.666	0.0890313	0.175864	0.50625	0.612681	0.999612	AT3G11960	""	""	Cleavage and polyadenylation specificity factor (CPSF) A subunit protein	""
AT3G12010	25.1562	27.0223	23.2902	-0.213128	0.3713	-0.574004	0.565965	0.999612	AT3G12010	""	""	""	""
AT3G12020	6.07338	5.68281	6.46395	0.18137	0.755584	0.24004	0.810299	0.999612	AT3G12020	""	""	P-loop containing nucleoside triphosphate hydrolases superfamily protein	Kin7.3
AT3G12040	34.4239	37.1352	31.7125	-0.226948	0.327639	-0.692678	0.488512	0.999612	AT3G12040	""	Encodes a 3-methyladenine-DNA glycosylase. Arabdiopsis cDNA complements the methyl methanesulfonate-sensitive phenotype of an Escherichia coli double mutant deficient in 3-methyladenine glycosylases (DNA-3-methyladenine glycosidases I and II; EC 3.2.2.20 and 3.2.2.21; respectively; encoded by tag and alkA).	DNA-3-methyladenine glycosylase (MAG)	""
AT3G12050	11.9245	14.1803	9.6687	-0.549681	0.576306	-0.9538	0.340185	0.999612	AT3G12050	""	""	Aha1 domain-containing protein	""
AT3G12060	423.883	409.22	438.547	0.0993622	0.0978314	1.01565	0.309798	0.999612	TBL1	TRICHOME BIREFRINGENCE-LIKE 1	Encodes a member of the TBL (TRICHOME BIREFRINGENCE-LIKE) gene family containing a plant-specific DUF231 (domain of unknown function) domain. TBL gene family has 46 members; two of which (TBR/AT5G06700 and TBL3/AT5G01360) have been shown to be involved in the synthesis and deposition of secondary wall cellulose; presumably by influencing the esterification state of pectic polymers. A nomenclature for this gene family has been proposed (Volker Bischoff & Wolf Scheible; 2010; personal communication).	Plant protein of unknown function (DUF828)	TBL1
AT3G12080	3.61513	4.00033	3.22992	-0.313584	0.985551	-0.318181	0.750347	0.999612	emb2738	embryo defective 2738	Encodes a putative plastid-targeted GTP-binding protein that is essential for embryogenesis and chloroplast development.	GTP-binding family protein	DER; emb2738; EngA-1
AT3G12110	3130.94	3190.69	3071.19	-0.0552279	0.0509439	-1.08409	0.278323	0.999612	ACT11	actin-11	Encodes an actin that is expressed predominantly during reproductive development.	actin-11	ACT11
AT3G12120	11757.3	11977.5	11537.2	-0.0538712	0.0509583	-1.05716	0.290437	0.999612	FAD2	fatty acid desaturase 2	Major enzyme responsible for the synthesis of 18:2 fatty acids in the endoplasmic reticulum. Contains His-rich motifs; which contribute to the interaction with the electron donor cytochrome b5. Mutations in this gene suppress the low temperature-induced phenotype of Arabidopsis tocopherol-deficient mutant vte2.	fatty acid desaturase 2	AtFAD2; FAD2
AT3G12130	37.3421	32.9207	41.7634	0.337217	0.327426	1.0299	0.303055	0.999612	AT3G12130	""	KHZ1 is a CCCH zinc-finger and KH domain protein belonging to the VII subfamily. It is expressed throughout the plant. Highly similar to KHZ2. khz1 mutants are late flowering and double mutants with khz2 are even more late flowering. Overexpression leads to increased rates of leaf senescence.	KH domain-containing protein / zinc finger (CCCH type) family protein.	KHZ1
AT3G12140	974.04	980.533	967.548	-0.0182438	0.0772536	-0.236155	0.813312	0.999612	EML1	EMSY-like 1	Agenet domain containing nucleosome binding protein. Binds H3K36 sites.	Emsy N Terminus (ENT)/ plant Tudor-like domains-containing protein	AtEML1; EML1
AT3G12150	388.998	375.653	402.342	0.0989343	0.103426	0.956574	0.338782	0.999612	AT3G12150	""	""	""	""
AT3G12170	113.999	116.633	111.365	-0.0640042	0.180661	-0.354277	0.723131	0.999612	AT3G12170	""	""	Chaperone DnaJ-domain superfamily protein	""
AT3G12210	5.92631	7.33577	4.51686	-0.702906	0.775104	-0.906854	0.364484	0.999612	AT3G12210	""	""	DNA binding	""
AT3G12270	2.96255	2.40543	3.51968	0.565512	1.12649	0.502011	0.61566	0.999612	PRMT3	protein arginine methyltransferase 3	""	protein arginine methyltransferase 3	ATPRMT3; PRMT3
AT3G12280	634.86	627.117	642.602	0.0350073	0.0836305	0.418595	0.675512	0.999612	RBR1	retinoblastoma-related 1	Encodes a retinoblastoma homologue RETINOBLASTOMA-RELATED protein (RBR or RBR1). RBR controls nuclear proliferation in the female gametophyte. Also required for correct differentiation of male gametophytic cell types. Regulates stem cell maintenance in Arabidopsis roots. Involved in the determination of cell cycle arrest in G1 phase after sucrose starvation. RBR1 is also involved in regulation of imprinted genes. Together with MSI1 it represses the expression of MET1. This in turn activates expression of the imprinted genes FIS2 and FWA. Functions as a positive regulator of the developmental switch from embryonic heterotrophic growth to autotrophic growth.ChIP studies indicate that one class of targets of RBR1 are transposable elements.	retinoblastoma-related 1	ATRBR1; RB; RB1; RBR; RBR1
AT3G12290	33.6355	36.23	31.041	-0.229356	0.343861	-0.667003	0.50477	0.999612	AT3G12290	""	MTHFD1 encodes a cytoplasmic bifunctional methylenetetrahydrofolate dehydrogenase/methenyltetrahydrofolate cyclohydrolase that is involved in one carbon metabolism and control of DNA methylation.	Amino acid dehydrogenase family protein	MTHFD1
AT3G12300	78.2277	79.9428	76.5127	-0.0640164	0.222678	-0.287485	0.773741	0.999612	BUG22	""	Similar to Bug22p in Paramecium; a conserved centrosomal/ciliary protein. This protein is widespread in eukaryotes harboring centrioles/cilia at some stage of their life cycles. Among eukaryotes devoid of centrioles/cilia; plants possess BUG22 genes whereas some fungi (at least ascomycetes) do not.	""	AtBUG22; BUG22
AT3G12320	5.96154	6.37721	5.54588	-0.208098	0.789149	-0.2637	0.792011	0.999612	AT3G12320	""	""	""	LNK3
AT3G12340	13.8744	14.4145	13.3343	-0.105725	0.521117	-0.202881	0.839228	0.999612	AT3G12340	""	""	FKBP-like peptidyl-prolyl cis-trans isomerase family protein	""
AT3G12345	5.6436	5.41817	5.86902	0.113685	0.786563	0.144534	0.885078	0.999612	AT3G12345	""	""	""	""
AT3G12350	295.47	302.622	288.317	-0.0684807	0.117488	-0.582875	0.559977	0.999612	AT3G12350	""	""	F-box family protein	""
AT3G12370	199.076	192.36	205.792	0.0996064	0.141909	0.701902	0.48274	0.999612	AT3G12370	""	""	Ribosomal protein L10 family protein	""
AT3G12380	5.8821	4.9884	6.77579	0.434665	0.797865	0.544785	0.585902	0.999612	ARP5	actin-related protein 5	Encodes a gene similar to actin-related proteins in other organisms. Member of nuclear ARP gene family.	actin-related protein 5	ARP5; ATARP5
AT3G12400	80.5272	80.4111	80.6432	0.00477766	0.209977	0.0227532	0.981847	0.999612	ELC	""	Mutants of this gene were initially identified because of the trichome morphogenesis phenotype. Those trichomes have multiple nuclei; a defect that turns out not to be restricted to the trichomes but also in all endoreduplicating cell types. This gene encodes a ubiquitin-binding protein with sequence similarities with yeast proteins that are components of the ESCRTI-III complexes. The Arabidopsis protein is found associated with the endosome.	Ubiquitin-conjugating enzyme/RWD-like protein	ATELC; ELC; Vps23A
AT3G12420	86.6503	84.66	88.6406	0.0627731	0.214325	0.292887	0.769609	0.999612	AT3G12420	""	""	Polynucleotidyl transferase; ribonuclease H-like superfamily protein	""
AT3G12430	152.502	149.145	155.859	0.0598949	0.165188	0.362586	0.716914	0.999612	AT3G12430	""	""	Polynucleotidyl transferase; ribonuclease H-like superfamily protein	""
AT3G12470	161.429	155.739	167.12	0.10134	0.153238	0.661329	0.508401	0.999612	AT3G12470	""	""	Polynucleotidyl transferase; ribonuclease H-like superfamily protein	""
AT3G12480	58.574	62.507	54.6409	-0.198533	0.250669	-0.792011	0.428354	0.999612	NF-YC11	nuclear factor Y; subunit C11	""	nuclear factor Y; subunit C11	NF-YC11
AT3G12490	264.156	262.978	265.335	0.0116644	0.122044	0.095575	0.923858	0.999612	CYSB	cystatin B	Encodes a protein with cysteine proteinase inhibitor activity. Overexpression increases tolerance to abiotic stressors (i.e.salt;osmotic; cold stress).	cystatin B	ATCYS6; ATCYSB; CYSB
AT3G12510	2977.29	2978.28	2976.3	-0.000680936	0.0556666	-0.0122324	0.99024	0.999612	AT3G12510	""	""	MADS-box family protein	""
AT3G12520	12.2488	12.9096	11.5881	-0.14873	0.550953	-0.269951	0.787198	0.999612	SULTR4;2	sulfate transporter 4;2	Encodes a sulfate transporter that in induced under sulfate limitation.	sulfate transporter 4;2	SULTR4;2
AT3G12530	372.457	373.647	371.267	-0.00798176	0.105668	-0.075536	0.939788	0.999612	PSF2	""	""	PSF2	PSF2
AT3G12560	441.56	442.306	440.813	-0.0046511	0.0977922	-0.0475611	0.962066	0.999612	TRFL9	TRF-like 9	Encodes a telomeric DNA-binding protein.	TRF-like 9	ATTBP2; TRFL9
AT3G12570	2383.63	2444.99	2322.27	-0.0737405	0.0584516	-1.26157	0.207105	0.999612	FYD	""	""	FYD	FYD
AT3G12580	421.469	489.032	353.905	-0.466315	0.351514	-1.32659	0.184644	0.999612	HSP70	heat shock protein 70	""	heat shock protein 70	ATHSP70; HSC70-4; HSP70
AT3G12587	10.9559	11.8239	10.0879	-0.23125	0.57079	-0.405141	0.685374	0.999612	AT3G12587	""	""	Oligosaccaryltransferase	""
AT3G12590	11.5319	14.2684	8.79532	-0.698344	0.555665	-1.25677	0.208837	0.999612	AT3G12590	""	""	""	""
AT3G12600	2612.53	2617.41	2607.64	-0.00489994	0.0559467	-0.0875823	0.930209	0.999612	NUDT16	nudix hydrolase homolog 16	""	nudix hydrolase homolog 16	atnudt16; NUDT16
AT3G12610	11.3614	13.4384	9.28443	-0.528676	0.57895	-0.913164	0.361156	0.999612	DRT100	DNA-DAMAGE REPAIR/TOLERATION 100	Plays role in DNA-damage repair/toleration. Partially complements RecA- phenotypes.	Leucine-rich repeat (LRR) family protein	DRT100
AT3G12620	6996.58	6875.02	7118.13	0.0502416	0.0500184	1.00446	0.315156	0.999612	AT3G12620	""	""	Protein phosphatase 2C family protein	PP2C.D3
AT3G12640	844.894	858.745	831.042	-0.0467977	0.080459	-0.581634	0.560813	0.999612	AT3G12640	""	""	RNA binding (RRM/RBD/RNP motifs) family protein	""
AT3G12650	26.903	24.4613	29.3447	0.260603	0.371688	0.701135	0.483219	0.999612	AT3G12650	""	""	""	""
AT3G12660	3.68188	3.75521	3.60854	-0.0583695	0.977883	-0.0596897	0.952403	0.999612	FLA14	FASCICLIN-like arabinogalactan protein 14 precursor	fasciclin-like arabinogalactan-protein; family (FLA14). Possibly involved in embryogenesis and seed development.	FASCICLIN-like arabinogalactan protein 14 precursor	FLA14
AT3G12670	10.4373	9.8702	11.0044	0.143423	0.603023	0.23784	0.812006	0.999612	emb2742	embryo defective 2742	Cytidine triphosphate synthase.	CTP synthase family protein	CTPS2; emb2742
AT3G12690	3956.66	3959.1	3954.22	-0.00163474	0.0498266	-0.0328087	0.973827	0.999612	AGC1.5	AGC kinase 1.5	Encodes a putative serine/threonine kinase It is expressed specifically in pollen and appears to function redundantly with AGC1.7 to regulate polarized growth of pollen tubes.	AGC kinase 1.5	AGC1.5
AT3G12700	7.21216	8.27529	6.14902	-0.437423	0.722612	-0.605336	0.544956	0.999612	NANA	NANA	Encodes an aspartic protease has an important regulatory function in chloroplasts that not only influences photosynthetic carbon metabolism but also plastid and nuclear gene expression.	Eukaryotic aspartyl protease family protein	NANA
AT3G12740	2.58611	2.29883	2.87339	0.312848	1.1795	0.265239	0.790826	0.999612	ALIS1	ALA-interacting subunit 1	Physically interacts with ALA3; and is required for the phospholipid translocase activity of ALA3. The mRNA is cell-to-cell mobile.	ALA-interacting subunit 1	ALIS1
AT3G12760	279.364	278.27	280.458	0.0110567	0.120164	0.0920135	0.926687	0.999612	AT3G12760	""	""	""	""
AT3G12780	48.4865	48.9948	47.9782	-0.0264204	0.275491	-0.095903	0.923598	0.999612	PGK1	phosphoglycerate kinase 1	PGK1 was localized exclusively in the chloroplasts of photosynthetic tissues and is the photosynthetic isoform. The pgk1.1 knock-down mutant displayed reduced growth; lower photosynthetic capacity and starch content. Expression studies in PGK mutants showed that PGK1 and PGK3 were down-regulated in pgk3.2 and pgk1.1; respectively. These results indicate that the down-regulation of photosynthetic activity could be a plant strategy when glycolysis is impaired to achieve metabolic adjustment and optimize growth (DOI:10.1104/pp.17.01227).Functions redundantly with AT1G56190 in the chloroplast in the biosynthesis of thylakoid membrane galactolipids. Double mutants are photosynthetically incompetent; plants are albino and seedling lethal	phosphoglycerate kinase 1	PGK1; PGKp1
AT3G12800	70.8916	76.0248	65.7584	-0.204349	0.233846	-0.873864	0.382192	0.999612	SDRB	short-chain dehydrogenase-reductase B	""	short-chain dehydrogenase-reductase B	DECR; SDRB
AT3G12835	5.54518	6.29916	4.7912	-0.39555	0.844999	-0.468107	0.639708	0.999612	AT3G12835	""	""	""	""
AT3G12915	2.16056	1.98565	2.33548	0.210023	1.37185	0.153095	0.878323	0.999612	AT3G12915	""	""	Ribosomal protein S5/Elongation factor G/III/V family protein	""
AT3G12920	20.9825	23.1696	18.7954	-0.30483	0.417758	-0.729679	0.465586	0.999612	BRG3	BOI-related gene 3	Encodes one of the BRGs (BOI-related gene) involved in resistance to Botrytis cinerea.	SBP (S-ribonuclease binding protein) family protein	BRG3
AT3G12930	1.95695	1.33027	2.58363	0.948164	1.33619	0.709604	0.47795	0.999612	AT3G12930	""	""	Lojap-related protein	DG238
AT3G12940	29.3969	27.3936	31.4001	0.198387	0.344117	0.57651	0.564271	0.999612	AT3G12940	""	""	2-oxoglutarate (2OG) and Fe(II)-dependent oxygenase superfamily protein	""
AT3G12965	3.09629	2.94469	3.2479	0.122516	1.08254	0.113174	0.909892	0.999612	AT3G12965	""	Has been identified as a translated small open reading frame by ribosome profiling.	other RNA	sORF23
AT3G12980	413.461	418.516	408.405	-0.0352375	0.099009	-0.355903	0.721913	0.999612	HAC5	histone acetyltransferase of the CBP family 5	Encodes an enzyme with histone acetyltransferase activity that can use both H3 and H4 histones as substrates. No single prior lysine acetylation is sufficient to block HAC5 acetylation of the H3 or H4 peptides; suggesting that HAC5 can acetylate any of several lysines present in the peptides. Di-acetylation of both lysines 9 and 14 on the H3 peptide significantly reduces the level of incorporated radioactive acetylation catalyzed by HAC5; indicating that HAC5 may acetylate either lysine 9 or lysine 14. The mRNA is cell-to-cell mobile.	histone acetyltransferase of the CBP family 5	ATHPCAT4; HAC5
AT3G13020	3.82145	3.06081	4.58209	0.581277	0.978206	0.594227	0.55236	0.999612	AT3G13020	""	""	hAT transposon superfamily protein	""
AT3G13050	1112.38	1105.16	1119.6	0.0182738	0.0683677	0.267288	0.789248	0.999612	NiaP	nicotinate transporter	Encodes a plant nicotinate transporter than can also transport trigonelline (N-methylnicotinate).	Major facilitator superfamily protein	AtNiaP; NiaP
AT3G13060	239.784	244.949	234.619	-0.0645273	0.131525	-0.490607	0.623705	0.999612	ECT5	evolutionarily conserved C-terminal region 5	""	evolutionarily conserved C-terminal region 5	ECT5
AT3G13065	10228.1	10103.2	10353	0.0351811	0.0423482	0.830759	0.40611	0.999612	SRF4	STRUBBELIG-receptor family 4	""	STRUBBELIG-receptor family 4	SRF4
AT3G13070	3.30845	2.7186	3.8983	0.522378	1.0371	0.503692	0.614478	0.999612	AT3G13070	""	""	CBS domain-containing protein / transporter associated domain-containing protein	""
AT3G13080	617.974	592.826	643.122	0.11728	0.0852381	1.37591	0.16885	0.999612	ABCC3	ATP-binding cassette C3	encodes an ATP-dependent MRP-like ABC transporter able to transport glutathione-conjugates as well as chlorophyll catabolites. The expression of this gene is upregulated by herbicide safeners such as benoxacor and fenclorim.	multidrug resistance-associated protein 3	ABCC3; ATMRP3; MRP3
AT3G13110	908.028	900.943	915.113	0.0217953	0.0747198	0.291694	0.770521	0.999612	SERAT2;2	serine acetyltransferase 2;2	Encodes a mitochondrial serine O-acetyltransferase involved in sulfur assimilation and cysteine biosynthesis. Expressed in the vascular system.	serine acetyltransferase 2;2	ATSERAT2;2; SAT-1; SAT-A; SAT-M; SAT3; SERAT2;2
AT3G13160	12.6497	12.3022	12.9972	0.0846802	0.528194	0.16032	0.872629	0.999612	AT3G13160	""	Ribosomal pentatricopeptide repeat protein	Tetratricopeptide repeat (TPR)-like superfamily protein	RPPR3b
AT3G13170	20.0414	22.8764	17.2064	-0.413914	0.417758	-0.990799	0.321784	0.999612	ATSPO11-1	""	Encodes AtSPO11-1; one of the three Arabidopsis homologues of the archaeal DNA topoisomerase VIA subunit (topo VIA). Required for meiotic recombination. AtSPO11-1 and AtSPO11-2 have overlapping functions (i.e. both required for meiotic recombination) whereas AtSPO11-3 functions in DNA replication. AtSPO11-1 accumulates in foci in early G2. At 1 h post-S phase; no foci are observed; but by 3 h a majority (80%) of meiocytes at this time point contain >50 foci. However; by 5 h; AtSPO11-1 foci are no longer detectable. This suggests that the protein undergoes a rapid cycle of accumulation and disappearance in meiocytes over a period of between 1 and 5 h post-S phase.	Spo11/DNA topoisomerase VI; subunit A protein	ATSPO11-1; SPO11-1
AT3G13200	1322.4	1338.64	1306.17	-0.0344973	0.0666481	-0.517604	0.604734	0.999612	EMB2769	EMBRYO DEFECTIVE 2769	Associates with core components of the Arabidopsis NineTeen complex (NTC) and its loss leads to inefcient splicing.	Cwf15 / Cwc15 cell cycle control family protein	CWC15; EMB2769
AT3G13210	9.16963	10.2195	8.11974	-0.328555	0.624286	-0.526289	0.598688	0.999612	AT3G13210	""	""	crooked neck protein; putative / cell cycle protein; putative	""
AT3G13222	44.8173	43.1859	46.4488	0.107648	0.28692	0.375187	0.707521	0.999612	GIP1	GBF-interacting protein 1	Encodes a protein that binds to G-box binding transcription factors and enhances their binding affinities to G-box in vitro. This protein localizes to the nucleus and is expressed predominantly in the root.	GBF-interacting protein 1	GIP1
AT3G13224	1349.37	1362.45	1336.29	-0.0274404	0.0673308	-0.407547	0.683607	0.999612	AT3G13224	""	Belongs to a member of the RNA-binding glycine-rich (RBG) gene superfamily.	RNA-binding (RRM/RBD/RNP motifs) family protein	RBGD3
AT3G13227	7115.12	7029.07	7201.16	0.0351097	0.0534891	0.65639	0.511573	0.999612	AT3G13227	""	""	serine-rich protein-related	""
AT3G13229	2186.9	2174.29	2199.51	0.0169972	0.0576461	0.294854	0.768106	0.999612	AT3G13229	""	""	Plant protein of unknown function (DUF868)	""
AT3G13235	12.6827	13.0837	12.2816	-0.0794873	0.539437	-0.147352	0.882854	0.999612	DDI1	DNA-damage inducible 1	""	ubiquitin family protein	DDI1
AT3G13240	3.20572	3.17741	3.23403	0.0493483	1.10233	0.0447674	0.964293	0.999612	AT3G13240	""	""	""	""
AT3G13280	68.344	69.4772	67.2108	-0.0468637	0.239641	-0.195558	0.844956	0.999612	AT3G13280	""	""	Putative endonuclease or glycosyl hydrolase	""
AT3G13290	42.562	42.0275	43.0966	0.0341583	0.300293	0.11375	0.909436	0.999612	VCR	varicose-related	""	varicose-related	VCR
AT3G13300	268.607	270.557	266.657	-0.0213627	0.120174	-0.177765	0.858907	0.999612	VCS	VARICOSE	Encodes VCS (VARICOSE). Involved in mRNA decapping. VCS forms a mRNA decapping complex with DCP1 (At1g08370) and DCP2 (At5g13570). Unlike DCP2; VCS itself does not have mRNA decapping activity in vitro. DCP1; DCP2 and VCS colocalize in cytoplasmic loci; which are putative Arabidopsis mRNA processing bodies. Null mutants of DCP1; DCP2; and VCS accumulate capped mRNAs with a reduced degradation rate. These mutants also share a similar lethal phenotype at the seedling cotyledon stage; with disorganized veins; swollen root hairs; and altered epidermal cell morphology. VCS is also required for leaf development.	Transducin/WD40 repeat-like superfamily protein	VCS
AT3G13320	79.4222	82.0331	76.8112	-0.090919	0.225336	-0.403482	0.686594	0.999612	CAX2	cation exchanger 2	low affinity calcium antiporter CAX2 The mRNA is cell-to-cell mobile.	cation exchanger 2	atcax2; CAX2
AT3G13330	108.273	106.866	109.68	0.0376376	0.18221	0.206562	0.836352	0.999612	PA200	proteasome activating protein 200	Encodes a protein that interacts with the 26S proteasome. Mutants are phenotypically indistinguishable from wild type plants under a variety of growth conditions. Protein levels increase upon exposure of seedlings to MG132; a specific; potent; reversible; and cell-permeable proteasome inhibitor.	proteasome activating protein 200	PA200
AT3G13340	1169.92	1142.44	1197.41	0.0672672	0.0661788	1.01645	0.309417	0.999612	AT3G13340	""	""	Transducin/WD40 repeat-like superfamily protein	""
AT3G13390	45172.4	45779.6	44565.2	-0.0387872	0.0476528	-0.813955	0.415671	0.999612	sks11	SKU5 similar 11	""	SKU5 similar 11	sks11
AT3G13400	123376	126367	120385	-0.069949	0.0553197	-1.26445	0.206068	0.999612	sks13	SKU5 similar 13	""	SKU5 similar 13	sks13
AT3G13410	1029.69	1000.44	1058.94	0.0825228	0.0732725	1.12625	0.260062	0.999612	AT3G13410	""	""	""	""
AT3G13420	211.067	205.044	217.089	0.0808748	0.134833	0.599816	0.548629	0.999612	AT3G13420	""	""	""	""
AT3G13430	26.3811	25.712	27.0502	0.0714243	0.376269	0.189822	0.849448	0.999612	AT3G13430	""	""	RING/U-box superfamily protein	BTL07
AT3G13440	363.504	379.178	347.829	-0.123804	0.104029	-1.19009	0.234009	0.999612	AT3G13440	""	Encodes a HemK class glutamine&
AT3G13445	225.414	230.257	220.571	-0.0632713	0.133573	-0.473685	0.635724	0.999612	TBP1	TATA binding protein 1	TBP (TATA binding protein) associates with TAF(II)s (TBP-associated factors) to form the TFIID general transcription factor complex	TATA binding protein 1	TBP1; TFIID-1
AT3G13450	4.75947	5.62475	3.89419	-0.540948	0.881817	-0.613447	0.539581	0.999612	DIN4	DARK INDUCIBLE 4	branched chain alpha-keto acid dehydrogenase E1 beta	Transketolase family protein	DIN4
AT3G13470	5.63862	5.69232	5.58492	-0.0393608	0.809346	-0.0486328	0.961212	0.999612	Cpn60beta2	chaperonin-60beta2	Encodes a subunit of chloroplasts chaperonins that are involved in mediating the folding of newly synthesized; translocated; or stress-denatured proteins. Cpn60 subunits are: Cpn60alpha1 (At2g28000); AtCpn60alpha2 (At5g18820); AtCpn60beta1 (At1g55490); AtCpn60beta2 (At3g13470); AtCpn60beta3 (At5g56500); AtCpn60beta4 (At1g26230).	TCP-1/cpn60 chaperonin family protein	Cpn60beta2; CPNB2
AT3G13530	23.3262	24.734	21.9185	-0.169644	0.409741	-0.414027	0.678854	0.999612	MAPKKK7	mitogen-activated protein kinase kinase kinase 7	MAP3K epsilon protein kinase 1 is functionally redundant with MAP3Ke2. Required for pollen development but not essential. map3ke1;map3ke2 double-mutant pollen grains develop plasma membrane irregularities following pollen mitosis I. Localized primarily in the plasma membrane. Expressed in leaf trichomes; root columella cells and developing ovules.	mitogen-activated protein kinase kinase kinase 7	MAP3KE1; MAPKKK7
AT3G13550	9.60692	7.76554	11.4483	0.555439	0.622041	0.892929	0.371895	0.999612	FUS9	FUSCA 9	Encodes a protein similar to ubiquitin-conjugating enzyme (E2) variant proteins (UEV); lacks catalytic cysteine residue found in ubiquitin-conjugating enzyme E2. Represses photomorphogenesis and induces skotomorphogenesis in the dark.	Ubiquitin-conjugating enzyme family protein	CIN4; COP10; EMB144; FUS9
AT3G13580	15.8015	16.0109	15.5922	-0.0457124	0.502088	-0.0910446	0.927457	0.999612	AT3G13580	""	""	Ribosomal protein L30/L7 family protein	""
AT3G13590	12.5738	11.149	13.9985	0.326133	0.535781	0.608706	0.542719	0.999612	AT3G13590	""	""	Cysteine/Histidine-rich C1 domain family protein	""
AT3G13600	1.97634	1.37881	2.57387	0.918893	1.33982	0.685836	0.492817	0.999612	AT3G13600	""	""	calmodulin-binding family protein	""
AT3G13620	16.1097	16.225	15.9944	-0.0240883	0.470311	-0.0512178	0.959152	0.999612	PUT4	POLYAMINE UPTAKE TRANSPORTER 4	Encodes POLYAMINE UPTAKE TRANSPORTER 4; an amino acid permease family protein.	Amino acid permease family protein	PUT4
AT3G13680	71.9916	70.0126	73.9706	0.0794502	0.246959	0.321714	0.747669	0.999612	AT3G13680	""	""	F-box and associated interaction domains-containing protein	""
AT3G13720	6.97126	5.46624	8.47628	0.636886	0.736316	0.864962	0.38706	0.999612	PRA8	""	""	PRA1 (Prenylated rab acceptor) family protein	PRA1.F3; PRA8
AT3G13750	10.4972	11.0524	9.94203	-0.151215	0.625151	-0.241886	0.808869	0.999612	BGAL1	beta galactosidase 1	beta-galactosidase; glycosyl hydrolase family 35 The mRNA is cell-to-cell mobile.	beta galactosidase 1	BGAL1
AT3G13772	199.989	198.207	201.77	0.0243596	0.139948	0.174061	0.861818	0.999612	TMN7	transmembrane nine 7	Encodes an Arabidopsis Transmembrane nine (TMN) protein. Transmembrane nine (TM9) proteins are localized in the secretory pathway of eukaryotic cells and are involved in cell adhesion and phagocytosis. Overexpression of this protein in yeast alters copper and zinc homeostasis.	transmembrane nine 7	AtTMN7; TMN7
AT3G13780	74.855	76.603	73.1071	-0.0622019	0.22652	-0.274597	0.783626	0.999612	AT3G13780	""	""	SMAD/FHA domain-containing protein	""
AT3G13782	601.055	605.378	596.731	-0.0194823	0.0895075	-0.217661	0.827693	0.999612	NAP1;4	nucleosome assembly protein1;4	Plants mutated in three ubiquitously expressed NAP1 genes (NAP1;1~NAP1;3) and organ-specifically expressed NAP1;4 gene show hypersensitivity to genotoxic stresses including UV and DSB-inducing agent Bleomycin. The NAP1 genes act synergistically with NRP genes in promoting somatic homologous recombination.	nucleosome assembly protein1;4	NAP1;4; NFA04; NFA4
AT3G13784	20.8603	21.5951	20.1255	-0.10286	0.41629	-0.247088	0.80484	0.999612	CWINV5	cell wall invertase 5	""	cell wall invertase 5	AtcwINV5; CWINV5
AT3G13800	251.935	242.205	261.665	0.111279	0.125561	0.886255	0.37548	0.999612	AT3G13800	""	""	Metallo-hydrolase/oxidoreductase superfamily protein	""
AT3G13820	77.848	80.9989	74.6971	-0.118365	0.21364	-0.554039	0.579552	0.999612	AT3G13820	""	""	F-box and associated interaction domains-containing protein	""
AT3G13845	17.4716	16.038	18.9053	0.240338	0.455071	0.528133	0.597407	0.999612	AT3G13845	""	""	""	""
AT3G13850	357.198	374.253	340.143	-0.13802	0.107763	-1.28077	0.200276	0.999612	LBD22	LOB domain-containing protein 22	""	LOB domain-containing protein 22	LBD22
AT3G13860	5.39847	5.97647	4.82048	-0.314002	0.809876	-0.387716	0.698226	0.999612	HSP60-3A	heat shock protein 60-3A	""	heat shock protein 60-3A	HSP60-3A
AT3G13870	166.615	168.034	165.196	-0.0276304	0.156582	-0.17646	0.859933	0.999612	RHD3	ROOT HAIR DEFECTIVE 3	required for regulated cell expansion and normal root hair development. Encodes an evolutionarily conserved protein with putative GTP-binding motifs that is implicated in the control of vesicle trafficking between the endoplasmic reticulum and the Golgi compartments. Degraded by LNP1 and 2 to maintain a tubular ER network.	Root hair defective 3 GTP-binding protein (RHD3)	GOM8; RHD3
AT3G13882	14.8406	14.0237	15.6574	0.162887	0.507412	0.321014	0.748199	0.999612	AT3G13882	""	""	Ribosomal protein L34	""
AT3G13900	3689.13	3711.17	3667.1	-0.0171563	0.0531562	-0.322752	0.746883	0.999612	AT3G13900	""	Encodes a member of the P4 subfamily of P-type ATPases expressed in the pollen plasma membrane. Double mutants with ALA6 display pollen and pollen tube defects.	ATPase E1-E2 type family protein / haloacid dehalogenase-like hydrolase family protein	ALA7
AT3G13910	4.66811	3.46155	5.87468	0.77629	0.887111	0.875077	0.381532	0.999612	AT3G13910	""	""	Protein of unknown function (DUF3511)	""
AT3G13920	311.927	323.46	300.395	-0.104723	0.115382	-0.907618	0.36408	0.999612	EIF4A1	eukaryotic translation initiation factor 4A1	eukaryotic translation initiation factor 4A-1	eukaryotic translation initiation factor 4A1	EIF4A1; RH4; TIF4A1
AT3G13930	113.864	118.368	109.359	-0.115618	0.183676	-0.629467	0.529044	0.999612	AT3G13930	""	Encodes a subunit of the mitochondrial pyruvate dehydrogenase complex.	Dihydrolipoamide acetyltransferase; long form protein	mtE2-2
AT3G13940	10.3676	8.77264	11.9626	0.44799	0.579898	0.772532	0.439799	0.999612	AT3G13940	""	""	DNA binding;DNA-directed RNA polymerases	""
AT3G13970	37.3646	35.4642	39.2651	0.141152	0.323038	0.43695	0.662147	0.999612	APG12B	AUTOPHAGY 12 B	""	Ubiquitin-like superfamily protein	APG12; APG12B; ATG12B
AT3G13990	43.9992	40.0699	47.9284	0.257014	0.282621	0.909396	0.363141	0.999612	AT3G13990	""	""	Kinase-related protein of unknown function (DUF1296)	""
AT3G14010	56.8177	52.8691	60.7663	0.201411	0.25408	0.792704	0.42795	0.999612	CID4	CTC-interacting domain 4	hydroxyproline-rich glycoprotein family protein; similar to Mrs16p (GI:2737884) (Saccharomyces cerevisiae); weak similarity to ataxin-2 related protein (GI:1679686) (Homo sapiens). Included in a family of CTC interacting domain proteins found to interact with PAB2.	CTC-interacting domain 4	CID4
AT3G14040	52338.4	53426	51250.9	-0.0599892	0.0530095	-1.13167	0.257774	0.999612	AT3G14040	""	""	Pectin lyase-like superfamily protein	""
AT3G14050	2.36698	2.47348	2.26048	-0.104725	1.26234	-0.0829606	0.933883	0.999612	RSH2	RELA/SPOT homolog 2	Involved in the maintenance of the (p)ppGp level to accustom plastidial gene expression to darkness.	RELA/SPOT homolog 2	AT-RSH2; ATRSH2; RSH2
AT3G14075	70.2746	75.8101	64.7392	-0.223874	0.234354	-0.955282	0.339435	0.999612	AT3G14075	""	""	Mono-/di-acylglycerol lipase; N-terminal;Lipase; class 3	""
AT3G14080	3.95289	3.7357	4.17008	0.167401	0.943175	0.177486	0.859126	0.999612	LSM1B	SM-like 1B	""	Small nuclear ribonucleoprotein family protein	LSM1B
AT3G14090	2.45758	2.95421	1.96096	-0.610928	1.20911	-0.505271	0.613368	0.999612	EXO70D3	exocyst subunit exo70 family protein D3	A member of EXO70 gene family; putative exocyst subunits; conserved in land plants. Arabidopsis thaliana contains 23 putative EXO70 genes; which can be classified into eight clusters on the phylogenetic tree.	exocyst subunit exo70 family protein D3	ATEXO70D3; EXO70D3
AT3G14100	49.147	47.7655	50.5284	0.0832555	0.272994	0.304972	0.760387	0.999612	AT3G14100	""	Triple RNA Recognition Motif protein involved in the dynamic and reversible aggregation of translationally repressed mRNAs during hypoxia.During hypoxia; UBP1C association with non? uracil-rich mRNAs is enhanced concomitant with its aggregation into microscopically visible cytoplasmic foci; referred to as UBP1 stress granules (SGs). This mRNA association occurs as global levels of protein synthesis decline during hypoxia. Upon reoxygenation; rapid UBP1 SG disaggregation coincides with the return of the stabilized mRNAs to polysomes.	RNA-binding (RRM/RBD/RNP motifs) family protein	UBP1C
AT3G14140	2.11071	1.64345	2.57797	0.635728	1.36602	0.465388	0.641654	0.999612	AT3G14140	""	""	2-oxoglutarate-dependent dioxygenase family protein	""
AT3G14160	10.6637	11.2076	10.1198	-0.148289	0.574023	-0.258333	0.79615	0.999612	AT3G14160	""	""	2-oxoglutarate-dependent dioxygenase family protein	""
AT3G14172	309.879	297.661	322.097	0.114339	0.116083	0.984982	0.324633	0.999612	AT3G14172	""	""	""	""
AT3G14180	71.94	74.3214	69.5586	-0.0967312	0.229366	-0.421733	0.67322	0.999612	ASIL2	Arabidopsis 6B-interacting protein 1-like 2	""	sequence-specific DNA binding transcription factors	ASIL2
AT3G14190	2.8221	3.07033	2.57387	-0.246243	1.17092	-0.210299	0.833434	0.999612	AT3G14190	""	Encodes a 193 amino acid protein of unknown function. Contains a DEN-box (aa 14?16); a KEN-box; and the D-box (aa 46?54)and a third; unknown domain (aa 81?97). Loss of function alleles are defective in meiosis and have reduced fertility. pans1 mutants show premature loss of cohesion of sister chromatids during meioisis I and meiosis II resulting in abnormal chromosome segregation and unbalanced tetrads.	""	CMR1; PANS1
AT3G14200	140.406	150.392	130.42	-0.204722	0.168679	-1.21368	0.224871	0.999612	AT3G14200	""	""	Chaperone DnaJ-domain superfamily protein	""
AT3G14220	2.16945	2.41542	1.92347	-0.310114	1.27409	-0.2434	0.807696	0.999612	AT3G14220	""	GDSL-motif esterase/acyltransferase/lipase. Enzyme group with broad substrate specificity that may catalyze acyltransfer or hydrolase reactions with lipid and non-lipid substrates.	GDSL-like Lipase/Acylhydrolase superfamily protein	""
AT3G14270	2232.29	2255.74	2208.85	-0.0305565	0.054349	-0.562228	0.573961	0.999612	FAB1B	FORMS APLOID AND BINUCLEATE CELLS 1B	Encodes a protein that is predicted to act as a 1-phosphatidylinositol-3-phosphate (PtdIns3P) 5-kinase based on its homology to Fab1 from yeast. It contains an FYVE domain required for binding to PtdIns3P-containing membranes in yeast; as well as a Cpn60_TCP1 homology domain plus a kinase domain. fab1a/fab1b pollen grains not viable and have defective vacuolar organization. FAB1A and FAB1B complement the enlarged vacuolar phenotype of the fission yeast ste12delta mutant.	phosphatidylinositol-4-phosphate 5-kinase family protein	FAB1B
AT3G14360	213.51	221.173	205.846	-0.102272	0.138664	-0.737555	0.460785	0.999612	AT3G14360	""	""	alpha/beta-Hydrolases superfamily protein	AtOBL1
AT3G14400	1396.25	1425.17	1367.33	-0.0598279	0.0641018	-0.933327	0.350651	0.999612	UBP25	ubiquitin-specific protease 25	Encodes a ubiquitin-specific protease.	ubiquitin-specific protease 25	UBP25
AT3G14420	56.5076	57.975	55.0402	-0.0722373	0.256548	-0.281574	0.77827	0.999612	GOX1	glycolate oxidase 1	Encodes a glycolate oxidase that modulates reactive oxygen species-mediated signal transduction during nonhost resistance. The mRNA is cell-to-cell mobile.	Aldolase-type TIM barrel family protein	GOX1
AT3G14460	70.1193	71.2677	68.9709	-0.0466415	0.233751	-0.199535	0.841844	0.999612	AT3G14460	""	Leucine rich repeat protein that also contains an adenylate cyclase catalytic core motif. Capable of converting ATP to cAMP in vitro. Mutants show increased susceptibility to fungal pathogens.	LRR and NB-ARC domains-containing disease resistance protein	LRRAC1
AT3G14470	24.9525	26.6026	23.3025	-0.1918	0.376185	-0.509855	0.610153	0.999612	AT3G14470	""	""	NB-ARC domain-containing disease resistance protein	""
AT3G14550	16.7014	15.5696	17.8331	0.196962	0.453365	0.434444	0.663966	0.999612	GGPS3	geranylgeranyl pyrophosphate synthase 3	Encodes a protein with geranylgeranyl pyrophosphate synthase activity involved in isoprenoid biosynthesis. The enzyme appears to be targeted to the chloroplast in epidermal cells and guard cells of leaves; and in etioplasts in roots.	geranylgeranyl pyrophosphate synthase 3	AtGFPPS2; GFPPS2; GGPS3
AT3G14570	368.773	374.561	362.984	-0.0481658	0.115127	-0.41837	0.675677	0.999612	GSL04	glucan synthase-like 4	encodes a protein similar to callose synthase	glucan synthase-like 4	ATGSL04; atgsl4; gsl04; GSL04; GSL4
AT3G14590	71.8751	69.4301	74.32	0.0963804	0.224721	0.428888	0.668005	0.999612	NTMC2T6.2	""	Ca2+-dependent lipid-binding protein	Calcium-dependent lipid-binding (CaLB domain) family protein	NTMC2T6.2; NTMC2TYPE6.2
AT3G14595	10986.1	11017.6	10954.6	-0.00814172	0.0509365	-0.159841	0.873007	0.999612	AT3G14595	""	""	Ribosomal protein L18ae family	""
AT3G14600	16.3831	12.763	20.0032	0.64665	0.485852	1.33096	0.183202	0.999612	AT3G14600	""	""	Ribosomal protein L18ae/LX family protein	""
AT3G14700	49.6778	53.2027	46.1529	-0.200943	0.274768	-0.731317	0.464586	0.999612	AT3G14700	""	""	SART-1 family	""
AT3G14710	7.52598	7.53946	7.51249	-0.00137667	0.689003	-0.00199806	0.998406	0.999612	AT3G14710	""	""	RNI-like superfamily protein	""
AT3G14730	20.8696	24.4203	17.3189	-0.498421	0.422778	-1.17892	0.238431	0.999612	AT3G14730	""	""	Pentatricopeptide repeat (PPR) superfamily protein	""
AT3G14750	3.10625	3.96179	2.25072	-0.821044	1.09425	-0.750329	0.453057	0.999612	AT3G14750	""	""	""	FLL1
AT3G14790	1386.77	1351.98	1421.55	0.071758	0.0664533	1.07983	0.28022	0.999612	RHM3	rhamnose biosynthesis 3	""	rhamnose biosynthesis 3	ATRHM3; RHM3
AT3G14830	2.47752	3.34495	1.61008	-1.05479	1.19949	-0.879368	0.379202	0.999612	AT3G14830	""	""	""	""
AT3G14840	292.733	302.1	283.366	-0.0933289	0.116256	-0.80279	0.422096	0.999612	AT3G14840	""	Encodes LRR-RLK protein that is localized to the plasma membrane and is involved in regulation of plant innate immunity to microbes. LIK1 is phosphorylated by CERK1; a kinase involved in chitin perception. The mRNA is cell-to-cell mobile.	Leucine-rich repeat transmembrane protein kinase	LIK1
AT3G14860	4.26327	3.00275	5.52379	0.869594	0.919745	0.945472	0.344418	0.999612	AT3G14860	""	""	NHL domain-containing protein	""
AT3G14890	1097.9	1108.35	1087.44	-0.0272771	0.0695441	-0.392228	0.69489	0.999612	AT3G14890	""	Encodes a base excision repair protein that; together with APE2; it plays overlapping roles in the maintenance of epigenome and genome stability in plants.	phosphoesterase	ZDP
AT3G14930	6.05386	5.66329	6.44443	0.181426	0.758385	0.239227	0.81093	0.999612	HEME1	""	""	Uroporphyrinogen decarboxylase	HEME1
AT3G14940	57.798	57.9265	57.6695	-0.00444084	0.248883	-0.0178431	0.985764	0.999612	PPC3	phosphoenolpyruvate carboxylase 3	Encodes a cytosolic phosphoenolpyruvate carboxylase (PEPC) that has activity when expressed in E.coli. Its mRNA is most abundantly expressed in roots and siliques. PPC3 belongs to the plant-type PEPC family. It can form an enzymatically active complex with a castor bean ortholog of PPC4; which encodes a bacterial-type PEPC. The mRNA is cell-to-cell mobile.	phosphoenolpyruvate carboxylase 3	ATPPC3; PPC3
AT3G14950	2.13239	1.33027	2.93451	1.12684	1.30175	0.865632	0.386692	0.999612	TTL2	tetratricopetide-repeat thioredoxin-like 2	Encodes one of the 36 carboxylate clamp (CC)-tetratricopeptide repeat (TPR) proteins (Prasad 2010; Pubmed ID: 20856808) with potential to interact with Hsp90/Hsp70 as co-chaperones. The TTL family is required for osmotic stress tolerance and male sporogenesis.	tetratricopetide-repeat thioredoxin-like 2	TTL2
AT3G14960	762.318	754.446	770.191	0.0289706	0.0803641	0.360492	0.718479	0.999612	AT3G14960	""	""	Galactosyltransferase family protein	""
AT3G15010	138.936	134.42	143.452	0.0917864	0.164023	0.559594	0.575756	0.999612	AT3G15010	""	""	RNA-binding (RRM/RBD/RNP motifs) family protein	""
AT3G15020	248.754	246.928	250.579	0.0198504	0.126912	0.156411	0.875709	0.999612	mMDH2	mitochondrial malate dehydrogenase 2	""	Lactate/malate dehydrogenase family protein	mMDH2
AT3G15040	174.457	163.968	184.946	0.176081	0.162684	1.08235	0.279098	0.999612	AT3G15040	""	""	Protein of unknown function; DUF584	""
AT3G15060	232.258	224.802	239.713	0.0935754	0.130535	0.71686	0.47346	0.999612	RABA1g	RAB GTPase homolog A1G	""	RAB GTPase homolog A1G	AtRABA1g; RABA1g
AT3G15070	582.055	564.508	599.602	0.087938	0.0870402	1.01031	0.312345	0.999612	AT3G15070	""	Encodes a RING-type E3 ligase that positively regulates CIN-like TCP activity to promote leaf development by mediating the degradation of the TCP repressor TIE1.	RING/U-box superfamily protein	CTL02; TEAR2
AT3G15090	8.9283	9.75072	8.10588	-0.269325	0.63414	-0.424709	0.671049	0.999612	AT3G15090	""	""	GroES-like zinc-binding alcohol dehydrogenase family protein	""
AT3G15110	2.81519	3.69715	1.93323	-0.933209	1.13192	-0.824445	0.409687	0.999612	AT3G15110	""	""	""	""
AT3G15115	1.94513	1.34978	2.54048	0.92093	1.4402	0.639444	0.522534	0.999612	AT3G15115	""	""	""	""
AT3G15120	95.9221	94.3117	97.5325	0.0454533	0.198136	0.229404	0.818555	0.999612	AT3G15120	""	Encodes BRP1; an ATPase domain-containing protein that interacts with BRAT1 to negatively regulate transcriptional silencing at methylated genomic regions.	P-loop containing nucleoside triphosphate hydrolases superfamily protein	BRP1
AT3G15150	77.3099	74.7288	79.8911	0.0980958	0.219078	0.447767	0.654321	0.999612	HPY2	HIGH PLOIDY2	Encodes a SUMO E3 ligase that regulates endocycle onset and meristem maintenance.	RING/U-box superfamily protein	ATMMS21; HPY2; MMS21; NSE2
AT3G15160	27.45	30.086	24.8139	-0.279807	0.372333	-0.751497	0.452353	0.999612	AT3G15160	""	""	""	""
AT3G15220	11.436	9.34093	13.531	0.529952	0.565648	0.936892	0.348814	0.999612	AT3G15220	""	""	Protein kinase superfamily protein	""
AT3G15260	303.255	307.907	298.603	-0.0430113	0.118212	-0.363848	0.715971	0.999612	AT3G15260	""	""	Protein phosphatase 2C family protein	""
AT3G15280	24.5626	23.1096	26.0156	0.172838	0.382755	0.451564	0.651583	0.999612	AT3G15280	""	""	""	""
AT3G15320	601.503	601.545	601.46	0.000879128	0.0884915	0.00993461	0.992073	0.999612	AT3G15320	""	""	transposable element gene	""
AT3G15340	328.654	334.222	323.087	-0.0480056	0.111015	-0.432424	0.665433	0.999612	PPI2	proton pump interactor 2	Encodes PPI2 (proton pump interactor 2); a homologue of PPI1; a protein that interacts with the plasma membrane H+ ATPase AHA1.	proton pump interactor 2	PPI2
AT3G15351	9.70624	10.2581	9.15442	-0.162818	0.629099	-0.258812	0.79578	0.999612	AT3G15351	""	""	""	""
AT3G15355	73.4619	75.973	70.9508	-0.10089	0.22905	-0.440469	0.659597	0.999612	UBC25	ubiquitin-conjugating enzyme 25	""	ubiquitin-conjugating enzyme 25	PFU1; UBC25
AT3G15358	5.22011	4.6462	5.79403	0.311461	0.820226	0.379726	0.704149	0.999612	AT3G15358	""	""	""	""
AT3G15359	19.6859	19.1478	20.2241	0.0822913	0.438997	0.187453	0.851305	0.999612	AT3G15359	""	""	""	""
AT3G15360	7.95955	8.74361	7.17548	-0.291325	0.65891	-0.442132	0.658393	0.999612	TRX-M4	thioredoxin M-type 4	encodes a prokaryotic thioredoxin The mRNA is cell-to-cell mobile.	thioredoxin M-type 4	ATHM4; ATM4; TRX-M4
AT3G15390	26.885	28.4911	25.2789	-0.176633	0.361875	-0.488104	0.625476	0.999612	SDE5	silencing defective 5	Encodes a novel protein that is similar to PRL1 interacting factor and is involved in virus induced silencing.	silencing defective 5	SDE5
AT3G15395	1.97895	2.02468	1.93323	-0.0633004	1.36727	-0.0462968	0.963074	0.999612	AT3G15395	""	""	""	""
AT3G15410	960.028	946.264	973.791	0.0407557	0.0769185	0.529856	0.596212	0.999612	AT3G15410	""	""	Leucine-rich repeat (LRR) family protein	""
AT3G15430	12.2041	10.4456	13.9626	0.416462	0.539435	0.772033	0.440095	0.999612	AT3G15430	""	""	Regulator of chromosome condensation (RCC1) family protein	""
AT3G15460	50.8084	50.0634	51.5533	0.0429673	0.264859	0.162227	0.871127	0.999612	AT3G15460	""	Encodes one of two Arabidopsis orthologs of yeast BRX1; a protein involved in maturation of the large ribosomal subunit. The proteins are mainly localized in nucleolus. Mutant plants are affected in pre-rRNA processing.	Ribosomal RNA processing Brix domain protein	atBRX1-1
AT3G15470	1345.06	1308.73	1381.38	0.077868	0.062366	1.24856	0.211825	0.999612	AT3G15470	""	""	Transducin/WD40 repeat-like superfamily protein	""
AT3G15590	38.232	42.1498	34.3141	-0.292668	0.309633	-0.945209	0.344552	0.999612	AT3G15590	""	""	Tetratricopeptide repeat (TPR)-like superfamily protein	""
AT3G15610	18.5325	16.3226	20.7425	0.349891	0.447741	0.781458	0.434533	0.999612	AT3G15610	""	""	Transducin/WD40 repeat-like superfamily protein	""
AT3G15620	945.107	953.577	936.636	-0.0270948	0.0745518	-0.363436	0.716279	0.999612	UVR3	UV REPAIR DEFECTIVE 3	Required for photorepair of 6-4 photoproducts in Arabidopsis thaliana.	DNA photolyase family protein	UVR3
AT3G15630	233.47	222.322	244.617	0.136702	0.135334	1.01011	0.312443	0.999612	AT3G15630	""	""	""	""
AT3G15635	1.8488	1.42736	2.27024	0.704504	1.42485	0.494441	0.620995	0.999612	AT3G15635	""	""	""	""
AT3G15640	57.7451	54.2374	61.2529	0.177391	0.257617	0.688584	0.491085	0.999612	AT3G15640	""	""	Rubredoxin-like superfamily protein	""
AT3G15660	14.0669	13.7315	14.4023	0.0595256	0.533358	0.111605	0.911136	0.999612	GRX4	glutaredoxin 4	""	glutaredoxin 4	ATGRX4; GRX4; GRXS15
AT3G15690	1.99573	1.42736	2.56411	0.884967	1.41581	0.625058	0.531933	0.999612	AT3G15690	""	""	Single hybrid motif superfamily protein	BADC3; BLP2
AT3G15710	43.7855	43.4634	44.1076	0.0195006	0.2831	0.0688823	0.945083	0.999612	AT3G15710	""	""	Peptidase S24/S26A/S26B/S26C family protein	""
AT3G15750	2.48469	1.37881	3.59057	1.39383	1.24322	1.12114	0.262229	0.999612	AT3G15750	""	""	Essential protein Yae1; N-terminal	""
AT3G15780	4.6915	5.42769	3.95532	-0.46454	0.880537	-0.527564	0.597802	0.999612	AT3G15780	""	""	""	""
AT3G15790	4.11556	4.62668	3.60443	-0.37797	0.936551	-0.403577	0.686524	0.999612	MBD11	methyl-CPG-binding domain 11	Protein containing methyl-CpG-binding domain.Has sequence similarity to human MBD proteins.	methyl-CPG-binding domain 11	ATMBD11; MBD11
AT3G15820	2.65873	3.37446	1.94299	-0.795515	1.25766	-0.632536	0.527036	0.999612	ROD1	REDUCED OLEATE DESATURATION 1	Functions as phosphatidylcholine:diacylglycerol cholinephosphotransferase; a major reaction for the transfer of 18:1 into phosphatidylcholine for desaturation and also for the reverse transfer of 18:2 and 18:3 into the triacylglycerols synthesis pathway	phosphatidic acid phosphatase-related / PAP2-related	ROD1
AT3G15880	594.591	608.771	580.411	-0.0686366	0.0871826	-0.787274	0.431122	0.999612	WSIP2	WUS-interacting protein 2	""	WUS-interacting protein 2	TPR4; WSIP2
AT3G15900	2.79578	3.34495	2.24661	-0.572892	1.11662	-0.513058	0.607911	0.999612	AT3G15900	""	""	""	""
AT3G15920	21.4771	18.6309	24.3233	0.386229	0.407618	0.947527	0.34337	0.999612	AT3G15920	""	""	Phox (PX) domain-containing protein	""
AT3G15970	3.07006	2.27931	3.8608	0.740011	1.11805	0.661878	0.50805	0.999612	AT3G15970	""	""	NUP50 (Nucleoporin 50 kDa) protein	""
AT3G15980	54.8623	55.6967	54.028	-0.0464198	0.264194	-0.175704	0.860527	0.999612	AT3G15980	""	""	Coatomer; beta' subunit	""
AT3G15990	32.1621	37.1153	27.209	-0.448094	0.347622	-1.28903	0.197388	0.999612	SULTR3;4	sulfate transporter 3;4	Vascular cambium-localized sulfate transporter; mediates xylem-to-phloem transfer of phosphorus. 2 for its preferential distribution	sulfate transporter 3;4	SPDT; SULTR3;4
AT3G16010	19.6807	19.3248	20.0366	0.0560681	0.419909	0.133525	0.893779	0.999612	AT3G16010	""	Pentatricopeptide Repeat Protein involved in splicing of nad4; nad 5 and nad2 introns which affects biogenesis of the respiratory complex I.	Pentatricopeptide repeat (PPR-like) superfamily protein	MISF68
AT3G16020	16.2624	13.1052	19.4196	0.564664	0.484712	1.16495	0.24404	0.999612	AT3G16020	""	""	F-box associated ubiquitination effector protein	""
AT3G16030	3.98619	4.37205	3.60033	-0.287351	0.972572	-0.295455	0.767647	0.999612	CES101	CALLUS EXPRESSION OF RBCS 101	""	lectin protein kinase family protein	CES101; RFO3
AT3G16040	6174.63	6248.92	6100.34	-0.0344129	0.0530831	-0.648283	0.516802	0.999612	AT3G16040	""	""	Translation machinery associated TMA7	""
AT3G16090	19.4356	17.4972	21.3739	0.287162	0.443259	0.647843	0.517086	0.999612	Hrd1A	homolog of yeast Hrd1	Encodes one of the Arabidopsis homologs of the yeast/human Hrd1 protein: AT3G16090 (Hrd1A); AT1G65040 (Hrd1B). Involved in ERAD (Endoplasmic reticulum-associated degradation).	RING/U-box superfamily protein	AtHrd1A; Hrd1A
AT3G16100	112.246	105.77	118.722	0.169678	0.186025	0.912121	0.361705	0.999612	RABG3c	RAB GTPase homolog G3C	""	RAB GTPase homolog G3C	ATRAB7D; ATRABG3C; RABG3c
AT3G16170	4.32101	4.09742	4.54459	0.155056	0.888468	0.174521	0.861456	0.999612	AAE13	acyl activating enzyme 13	Encodes a malonyl-CoA synthetase that is localized to the cytosol and mitochondrion. AAE13 produces two transcripts one of which includes an N terminal mitochondrial targeting motif. Loss of function of the mtAAE13 product results in growth arrest and lethality.	AMP-dependent synthetase and ligase family protein	AAE13
AT3G16175	14.5302	16.8219	12.2385	-0.457101	0.500866	-0.912621	0.361442	0.999612	AT3G16175	""	""	Thioesterase superfamily protein	""
AT3G16190	51.5232	46.014	57.0324	0.310715	0.271079	1.14622	0.251705	0.999612	AT3G16190	""	""	Isochorismatase family protein	""
AT3G16200	3.48705	3.70667	3.26742	-0.188111	0.988796	-0.190242	0.849119	0.999612	AT3G16200	""	""	""	""
AT3G16210	9.57679	8.42092	10.7327	0.34651	0.600261	0.577266	0.56376	0.999612	AT3G16210	""	""	F-box family protein	""
AT3G16230	56.9843	54.9485	59.0201	0.098587	0.25677	0.383951	0.701014	0.999612	AT3G16230	""	""	Predicted eukaryotic LigT	""
AT3G16270	528.32	519.526	537.115	0.047792	0.088522	0.539888	0.589274	0.999612	AT3G16270	""	Involved in the plant trans-Golgi network (TGN); where it is part of an adaptor protein (AP) complex to promote vesicle generation with different cargo specificity and destination. Interacts with AP-4; whose function is required for MTV1 recruitment.	ENTH/VHS family protein	MTV1
AT3G16310	464.411	478.437	450.385	-0.0868289	0.0947523	-0.916378	0.359469	0.999612	AT3G16310	""	""	mitotic phosphoprotein N' end (MPPN) family protein	""
AT3G16480	23.3126	21.3195	25.3056	0.247743	0.409599	0.604844	0.545283	0.999612	MPPalpha	mitochondrial processing peptidase alpha subunit	""	mitochondrial processing peptidase alpha subunit	MPPalpha
AT3G16560	102.028	109.901	94.1541	-0.224907	0.190917	-1.17803	0.238783	0.999612	AT3G16560	""	""	Protein phosphatase 2C family protein	""
AT3G16580	17.9892	20.3029	15.6754	-0.376712	0.449192	-0.838643	0.40167	0.999612	AT3G16580	""	""	F-box and associated interaction domains-containing protein	""
AT3G16610	3.47034	3.3835	3.55718	0.0737954	1.03549	0.071266	0.943186	0.999612	AT3G16610	""	""	pentatricopeptide (PPR) repeat-containing protein	""
AT3G16620	68.4291	70.1412	66.7171	-0.0699314	0.229614	-0.30456	0.760701	0.999612	TOC120	translocon outer complex protein 120	component of TOC complex; plastid protein import machinery.	translocon outer complex protein 120	ATTOC120; TOC120
AT3G16630	1088.37	1120.74	1056.01	-0.086012	0.0712419	-1.20732	0.227308	0.999612	KINESIN-13A	""	Kinesin-13A localized to entire Golgi stacks. Involved in trichome development.	P-loop containing nucleoside triphosphate hydrolases superfamily protein	ATKINESIN-13A; KINESIN-13A
AT3G16640	4650.49	4657.49	4643.48	-0.00401483	0.0493495	-0.081355	0.93516	0.999612	TCTP	translationally controlled tumor protein	Encodes a protein homologous to translationally controlled tumor protein (TCTP) from Drosophila. In flies; TCTP functions guanine nucleotide exchange factor in the TOR signaling pathway. TCTP is expressed throughout the plant with highest levels seen in meristematic regions of the shoot and root. Loss of function alleles are not transmitted through the male gametophyte due to defects in pollen tube growth. Hypomorphs; generated through RNAi; are dwarf and have smaller cells. These plants also have defects in lateral and primary root growth as well as root hair growth. The phenotypes are similar to TOR mutants suggesting that TCTP functions in the is pathway in Arabidopsis as well.	translationally controlled tumor protein	AtTCTP1; TCTP1
AT3G16730	129.875	130.024	129.726	-0.00219465	0.16727	-0.0131204	0.989532	0.999612	HEB2	hypersensitive to excess boron 2	""	""	HEB2
AT3G16740	21.7894	21.7108	21.8681	0.0164634	0.425532	0.0386891	0.969138	0.999612	AT3G16740	""	""	F-box and associated interaction domains-containing protein	FOA2
AT3G16760	540.908	552.069	529.746	-0.0597434	0.089801	-0.665287	0.505867	0.999612	AT3G16760	""	""	Tetratricopeptide repeat (TPR)-like superfamily protein	""
AT3G16780	52.1976	50.5665	53.8288	0.0886109	0.280701	0.315677	0.752248	0.999612	AT3G16780	""	""	Ribosomal protein L19e family protein	RPL19B
AT3G16785	282.494	296.262	268.726	-0.141179	0.118532	-1.19106	0.233629	0.999612	PLDP1	phospholipase D P1	Encodes a member of the PXPH-PLD subfamily of phospholipase D proteins. This subfamily is novel structurally different from the majority of plant PLDs by having phox homology (PX) and pleckstrin homology (PH) domains. Involved regulating root development in response to nutrient limitation. Does not appear to be involved in root hair patterning. Not induced upon Pi starvation.	phospholipase D P1	PLD ZETA 1; PLDP1; PLDZ1; PLDZETA1
AT3G16830	58.1791	58.5638	57.7943	-0.0219711	0.251258	-0.0874443	0.930318	0.999612	TPR2	TOPLESS-related 2	""	TOPLESS-related 2	TPR2
AT3G16840	15.9735	18.6599	13.287	-0.4874	0.470663	-1.03556	0.300407	0.999612	AT3G16840	""	""	P-loop containing nucleoside triphosphate hydrolases superfamily protein	""
AT3G16860	1050.01	1064.52	1035.51	-0.0385889	0.0958313	-0.402675	0.687187	0.999612	COBL8	COBRA-like protein 8 precursor	""	COBRA-like protein 8 precursor	COBL8
AT3G16870	95.7567	99.4291	92.0843	-0.11356	0.202633	-0.560419	0.575193	0.999612	GATA17	GATA transcription factor 17	Encodes a member of the GATA factor family of zinc finger transcription factors.	GATA transcription factor 17	GATA17
AT3G16910	2.30827	1.98565	2.63089	0.385683	1.23636	0.311949	0.755079	0.999612	AAE7	acyl-activating enzyme 7	Encodes a peroxisomal protein with acetyl-CoA synthetase activity that is responsible for the activation of acetate for entry into the glyoxylate cycle.	acyl-activating enzyme 7	AAE7; ACN1; BZU1
AT3G16920	4.28428	4.00033	4.56822	0.179836	0.901215	0.199548	0.841834	0.999612	CTL2	chitinase-like protein 2	Encodes a chitinase-like protein expressed predominantly in stems. Mutants accumulate ligning in etiolated hypocotyls.	chitinase-like protein 2	ATCTL2; CTL2
AT3G16950	1.96378	1.64345	2.28411	0.453767	1.32075	0.343567	0.731172	0.999612	LPD1	lipoamide dehydrogenase 1	encodes a plastid lipoamide dehydrogenase; subunit of the pyruvate dehydrogenase complex which provides acetyl-CoA for de novo fatty acid biosynthesis. The gene is highly expressed in developing seeds.	lipoamide dehydrogenase 1	LPD1; ptlpd1
AT3G16980	2.72753	3.10983	2.34524	-0.413022	1.33467	-0.309457	0.756974	0.999612	NRPB9A	""	One of two highly similar; non-catalytic subunits common to nuclear DNA-directed RNA polymerases II; IV and V; homologous to budding yeast RPB9. Appears to be redundant with At4g16265	RNA polymerases M/15 Kd subunit	NRPB9A; NRPD9A; NRPE9A
AT3G17000	141.3	131.41	151.19	0.204776	0.164036	1.24836	0.211899	0.999612	UBC32	ubiquitin-conjugating enzyme 32	Group XIV ubiquitin-conjugating enzyme that functions negative regulation of drought stress.	ubiquitin-conjugating enzyme 32	UBC32
AT3G17010	2.99149	3.09983	2.88315	-0.0869172	1.08684	-0.0799722	0.936259	0.999612	REM22	REPRODUCTIVE MERISTEM 22	transcriptional factor B3 family protein; contains Pfam profile PF02362: B3 DNA binding domain. Activated by AGAMOUS ina a cal-1; ap1-1 background. Expressed in stamen primordia; the placental region of developing carpels and the ovary.	AP2/B3-like transcriptional factor family protein	REM22
AT3G17020	56.7588	54.6825	58.8352	0.103265	0.261286	0.395218	0.692682	0.999612	AT3G17020	""	""	Adenine nucleotide alpha hydrolases-like superfamily protein	""
AT3G17030	31.6082	33.7788	29.4376	-0.19262	0.362725	-0.531036	0.595394	0.999612	AT3G17030	""	""	Nucleic acid-binding proteins superfamily	""
AT3G17060	21715	22045.5	21384.4	-0.0439378	0.0463149	-0.948677	0.342785	0.999612	AT3G17060	""	""	Pectin lyase-like superfamily protein	""
AT3G17090	3064.97	3103.27	3026.67	-0.0355384	0.0567708	-0.625998	0.531316	0.999612	AT3G17090	""	""	Protein phosphatase 2C family protein	PP2C.D2
AT3G17100	80.2038	80.007	80.4007	0.0111451	0.221251	0.0503731	0.959825	0.999612	AT3G17100	""	""	sequence-specific DNA binding transcription factors	AIF3
AT3G17120	192.395	187.268	197.522	0.0753226	0.152736	0.493156	0.621902	0.999612	AT3G17120	""	""	""	""
AT3G17152	6.4224	4.7528	8.09201	0.771705	0.743725	1.03762	0.299446	0.999612	AT3G17152	""	""	Plant invertase/pectin methylesterase inhibitor superfamily protein	""
AT3G17185	11.0541	12.0691	10.0391	-0.269273	0.563173	-0.478136	0.632553	0.999612
AT3G17205	31.712	33.2415	30.1825	-0.137671	0.338052	-0.407247	0.683826	0.999612	UPL6	ubiquitin protein ligase 6	""	ubiquitin protein ligase 6	UPL6
AT3G17220	7.60315	7.07114	8.13516	0.198184	0.670562	0.295549	0.767575	0.999612	PMEI2	pectin methylesterase inhibitor 2	Pectin methylesterase inhibitor AtPMEI2. Inactivates AtPPME1 in vitro. Localized to Brefeldin A-induced compartments; and was found in FYVE-induced endosomal aggregates.	pectin methylesterase inhibitor 2	ATPMEI2; PMEI2
AT3G17240	538.959	553.237	524.681	-0.0771892	0.0894078	-0.863338	0.387952	0.999612	mtLPD2	lipoamide dehydrogenase 2	lipoamide dehydrogenase precursor	lipoamide dehydrogenase 2	mtLPD2
AT3G17260	17.9993	14.2589	21.7397	0.611292	0.446383	1.36943	0.170864	0.999612	AT3G17260	""	""	transposable element gene	""
AT3G17280	8.10597	7.13919	9.07276	0.349844	0.685202	0.51057	0.609652	0.999612	AT3G17280	""	""	F-box and associated interaction domains-containing protein	""
AT3G17300	1.86081	2.44445	1.27717	-0.911953	1.44839	-0.62963	0.528937	0.999612	EMB2786	At3g17300	""	""	EMB2786
AT3G17310	48.6124	51.3427	45.8821	-0.160907	0.281321	-0.571967	0.567344	0.999612	DRM3	domains rearranged methyltransferase 3	Encodes DRM3 (Domains Rearranged Methyltransferase3); a catalytically mutated paralog of the cytosine methyltransferase DRM2. Despite being catalytically mutated; DRM3 is required for normal maintenance of non-CG DNA methylation; establishment of RNA-directed DNA methylation triggered by repeat sequences and accumulation of repeat-associated small RNAs.	S-adenosyl-L-methionine-dependent methyltransferases superfamily protein	AtDRM3; DRM3
AT3G17320	22.5019	24.2166	20.7872	-0.223597	0.397909	-0.561929	0.574164	0.999612	FOA1	F-box overexpressed/oppressed ABA signaling 1	""	F-box and associated interaction domains-containing protein	FOA1
AT3G17365	5.75456	5.01743	6.49169	0.364625	0.775041	0.470459	0.638027	0.999612	AT3G17365	""	""	S-adenosyl-L-methionine-dependent methyltransferases superfamily protein	""
AT3G17390	38.0332	34.8459	41.2204	0.242628	0.303125	0.800424	0.423465	0.999612	MTO3	METHIONINE OVER-ACCUMULATOR 3	S-adenosylmethionine synthetase	S-adenosylmethionine synthetase family protein	AtSAMS3; MAT4; MTO3; SAMS3
AT3G17410	418.534	412.238	424.831	0.0437656	0.0982211	0.445583	0.655899	0.999612	AT3G17410	""	Positively regulates ABA-mediated physiological responses via phosphorylation on RCAR3/ RCAR11.	Protein kinase superfamily protein	CARK1
AT3G17440	432.299	431.039	433.558	0.00826951	0.0982011	0.08421	0.932889	0.999612	NPSN13	novel plant snare 13	member of NPSN Gene Family	novel plant snare 13	ATNPSN13; NPSN13
AT3G17450	57.6307	54.2603	61.0012	0.169818	0.257781	0.658768	0.510045	0.999612	AT3G17450	""	""	hAT dimerisation domain-containing protein	""
AT3G17465	68.4617	74.9025	62.021	-0.268775	0.239052	-1.12433	0.260872	0.999612	RPL3P	ribosomal protein L3 plastid	encodes a putative L3 ribosomal protein targeted to the plastid.	ribosomal protein L3 plastid	RPL3P
AT3G17470	29.8401	31.2188	28.4615	-0.135535	0.351624	-0.385455	0.699901	0.999612	CRSH	Ca2 -activated RelA/spot homolog	CRSH-dependent ppGpp synthesis causes transient increase of intracellular ppGpp at night.	Ca2+-activated RelA/spot homolog	ATCRSH; CRSH
AT3G17510	4568.57	4590.65	4546.5	-0.0140652	0.0458616	-0.306689	0.75908	0.999612	CIPK1	CBL-interacting protein kinase 1	Encodes a CBL-interacting protein kinase. Specifically interacts with ECT1 and ECT2.	CBL-interacting protein kinase 1	CIPK1; SnRK3.16
AT3G17590	5.03153	6.14113	3.92193	-0.647542	0.860178	-0.7528	0.45157	0.999612	BSH	BUSHY GROWTH	Encodes the Arabidopsis homologue of yeast SNF5 and represents a conserved subunit of plant SWI/SNF complexes.	transcription regulatory protein SNF5; putative (BSH)	BSH; CHE1
AT3G17630	165.624	163.646	167.603	0.0359768	0.165245	0.217719	0.827648	0.999612	CHX19	cation/H exchanger 19	member of Putative Na+/H+ antiporter family	cation/H+ exchanger 19	ATCHX19; CHX19
AT3G17650	2.24087	2.22125	2.26048	-0.00496535	1.31819	-0.00376678	0.996995	0.999612	YSL5	YELLOW STRIPE like 5	Arabidopsis thaliana metal-nicotianamine transporter YSL5	YELLOW STRIPE like 5	PDE321; YSL5
AT3G17660	5447.65	5402.65	5492.66	0.0242302	0.0507723	0.477233	0.633196	0.999612	AGD15	ARF-GAP domain 15	A member of ARF GAP domain (AGD); A thaliana has 15 members; grouped into four classes; AGD15 belongs to the class 4; together with AGD14.	ARF-GAP domain 15	AGD15
AT3G17668	3.16902	1.74053	4.5975	1.41843	1.15882	1.22403	0.220941	0.999612	ENA	ENHANCER OF ATNSI ACTIVITY	""	DnaJ/Hsp40 cysteine-rich domain superfamily protein	ENA
AT3G17710	305.619	307.872	303.367	-0.0215009	0.122633	-0.175328	0.860822	0.999612	AT3G17710	""	""	F-box and associated interaction domains-containing protein	""
AT3G17712	33.278	35.3942	31.1617	-0.185699	0.326108	-0.56944	0.569058	0.999612	AT3G17712	""	""	""	""
AT3G17715	82.945	80.0713	85.8186	0.0982615	0.210427	0.466963	0.640526	0.999612	AT3G17715	""	Probably not a pseudogene based on evidence for transcription (RNA-seq) and translation (Ribo-seq) described in PMID:27791167	""	SAMDC5
AT3G17740	24.023	22.9249	25.1211	0.12753	0.388637	0.328146	0.742801	0.999612	AT3G17740	""	""	""	""
AT3G17750	139.208	143.873	134.542	-0.0969054	0.163579	-0.592408	0.553577	0.999612	AT3G17750	""	Encodes a member of a plant-specific subgroup in the DYRK (dual-specificity tyrosine phosphorylation-regulated kinase) family.	Protein kinase superfamily protein	DYRKP-1
AT3G17760	81.5781	85.8093	77.3469	-0.151104	0.218762	-0.690724	0.489739	0.999612	GAD5	glutamate decarboxylase 5	""	glutamate decarboxylase 5	GAD5
AT3G17770	1134.75	1155.15	1114.34	-0.0525864	0.0704985	-0.745922	0.455715	0.999612	AT3G17770	""	""	Dihydroxyacetone kinase	""
AT3G17780	41.3157	42.4149	40.2165	-0.0744916	0.294024	-0.253352	0.799996	0.999612	AT3G17780	""	""	""	""
AT3G17800	4.2846	5.00791	3.56128	-0.497065	0.905039	-0.54922	0.582855	0.999612	AT3G17800	""	mRNA level of the MEB5.2 gene (At3g17800) remains unchanged after cutting the inflorescence stem	Protein of unknown function (DUF760)	""
AT3G17810	4.15943	4.09742	4.22145	0.048218	0.908736	0.0530605	0.957684	0.999612	PYD1	pyrimidine 1	Encodes a protein predicted to have dihydropyrimidine dehydrogenase activity. Its activity has not been demonstrated in vivo; but; it is required for efficient uracil catabolism in Arabidopsis. It localizes to the plastid.	pyrimidine 1	PYD1
AT3G17820	38.4019	38.4921	38.3116	0.00083908	0.323153	0.00259654	0.997928	0.999612	GLN1.3	glutamine synthetase 1.3	encodes a cytosolic glutamine synthetase; the enzyme has low affinity with substrate ammonium The mRNA is cell-to-cell mobile.	glutamine synthetase 1.3	ATGSKB6; GLN1.3; GLN1;3
AT3G17850	6.75768	5.77989	7.73547	0.427424	0.733144	0.583002	0.559892	0.999612	AT3G17850	""	Protein kinase which together with IRE3 plays an important role in controlling root skewing and maintaining the microtubule network.	Protein kinase superfamily protein	IREH1
AT3G17860	37.6107	40.6644	34.5571	-0.236327	0.313191	-0.754579	0.450502	0.999612	JAZ3	jasmonate-zim-domain protein 3	JAZs are direct targets of the SCFCOI1 E3 ubiquitin-ligase and JA treatment induces their proteasome-mediated degradation. Furthermore; JAI3 negatively regulates the key transcriptional activator of JA responses; AtMYC2. The C-terminal portion of JAZ3; including the Jas domain; appears to be important for JAZ3-COI1 binding in the presence of coronatine.	jasmonate-zim-domain protein 3	JAI3; JAZ3; TIFY6B
