## Supplementary material for "Single-nucleus RNA-seq reveals that MBD5, MBD6, and SILENZIO maintain silencing during epigenetic reprogramming in pollen": Table S2 bulk pollen DEGs - Related to Figure 2 (part 48 of 81)

### Sheet: sln (continued)
gene	baseMean	baseMean.wt	baseMean.dnaj4	log2FoldChange	lfcSE	stat	pvalue	padj	gene_symbol	gene_name	TAIR_Curator_Summary	TAIR_Short_Description	Aliases
AT3G17880	2.1598	2.06322	2.25637	0.142514	1.27507	0.11177	0.911006	0.999612	TDX	tetraticopeptide domain-containing thioredoxin	Encodes a thioredoxin-like disulfide reductase. The protein interacts with the yeast Hsp70 protein Ssb2 in vitro. This interaction is sensitive to the redox status of the thioredoxin domain of AtTDX.	tetraticopeptide domain-containing thioredoxin	ATHIP2; ATTDX; HIP; TDX
AT3G17900	43.0026	43.3078	42.6974	-0.0225673	0.297078	-0.0759642	0.939448	0.999612	AT3G17900	""	Plant specific component of TRAPPII vesicle transport complex.	""	TRIPP
AT3G17920	629.994	625.693	634.294	0.0204697	0.0967245	0.211629	0.832397	0.999612	AT3G17920	""	""	Outer arm dynein light chain 1 protein	""
AT3G17930	3.51393	2.77714	4.25073	0.627363	1.04249	0.601796	0.54731	0.999612	DAC	Defective Accumulation of Cytochrome b6/f complex	Encodes a thylakoid membrane protein involved in the accumulation of the cytochrome b6/f complex.	""	DAC
AT3G17940	109.113	111.64	106.585	-0.0673329	0.183437	-0.367062	0.713573	0.999612	AT3G17940	""	""	Galactose mutarotase-like superfamily protein	""
AT3G17980	15300.9	15291.1	15310.6	0.00196058	0.0494572	0.0396421	0.968378	0.999612	C2	C2 domain	""	Calcium-dependent lipid-binding (CaLB domain) family protein	AtC2; AtGAP1; C2; CAR4
AT3G18000	25.7969	29.2802	22.3135	-0.38689	0.390542	-0.990649	0.321857	0.999612	XPL1	XIPOTL 1	Encodes a N-methyltransferase-like protein. Double mutants of NMT1 and NMT3 are defective in leaf; root; flower; seed; and pollen development.	S-adenosyl-L-methionine-dependent methyltransferases superfamily protein	AtPMT1; DPR2; NMT1; PEAMT; PEAMT1; XPL1
AT3G18010	2.40493	2.87663	1.93323	-0.59445	1.29502	-0.459028	0.646214	0.999612	WOX1	WUSCHEL related homeobox 1	Encodes a WUSCHEL-related homeobox gene family member with 65 amino acids in its homeodomain. Proteins in this family contain a sequence of eight residues (TLPLFPMH) downstream of the homeodomain called the WUS box. Its mRNA is expressed in the initiating vascular primordium of the cotyledons during heart and torpedo stages.	WUSCHEL related homeobox 1	WOX1
AT3G18020	9.82568	10.239	9.41233	-0.116255	0.593429	-0.195904	0.844686	0.999612	AT3G18020	""	""	Pentatricopeptide repeat (PPR) superfamily protein	""
AT3G18040	1704.24	1730.29	1678.18	-0.0438168	0.0595448	-0.735863	0.461814	0.999612	MPK9	MAP kinase 9	Encodes a protein with similarity to MAP kinases (MAPK9).Expressed preferentially in guard cells and appears to be involved in reactive oxygen species mediated ABA signaling.	MAP kinase 9	MPK9
AT3G18060	85.3142	82.1326	88.4958	0.108045	0.204357	0.528711	0.597006	0.999612	AT3G18060	""	""	transducin family protein / WD-40 repeat family protein	""
AT3G18070	3.93829	4.30399	3.57259	-0.279031	1.00059	-0.278867	0.780347	0.999612	BGLU43	beta glucosidase 43	""	beta glucosidase 43	BGLU43
AT3G18100	123.299	129.703	116.896	-0.149404	0.17296	-0.863807	0.387694	0.999612	MYB4R1	myb domain protein 4r1	Member of the R2R3 transcription factor gene family.	myb domain protein 4r1	AtMYB4R1; MYB4R1
AT3G18140	206.588	197.86	215.316	0.121558	0.134692	0.902483	0.3668	0.999612	LST8-1	Lethal with Sec Thirteen 8-1	Encodes LST8-1; involved in regulating amino acid accumulation and the synthesis of myo-inositol and raffinose during plant adaptation to long days.	Transducin/WD40 repeat-like superfamily protein	LST8-1
AT3G18160	11.7925	12.8801	10.7049	-0.26531	0.540614	-0.490757	0.623598	0.999612	PEX3-1	peroxin 3-1	Peroxin 3-1;(source:Araport11)	peroxin 3-1	PEX3-1
AT3G18165	6.95804	5.83795	8.07814	0.480694	0.711955	0.675175	0.499565	0.999612	MOS4	Modifier of snc1;4	Encodes MOS4 (Modifier of snc1; 4); a nuclear protein homologous to human Breast Cancer-Amplified Sequence (BCAS2). MOS4 interacts with AtCDC5 and PRL1. All three proteins are essential for plant innate immunity.	modifier of snc1;4	MOS4
AT3G18170	67.8638	74.9849	60.7427	-0.304957	0.235561	-1.2946	0.195458	0.999612	AT3G18170	""	""	Glycosyltransferase family 61 protein	""
AT3G18190	4.48225	4.73329	4.23121	-0.163919	0.880215	-0.186226	0.852267	0.999612	AT3G18190	""	""	TCP-1/cpn60 chaperonin family protein	CCT4
AT3G18210	2.00062	1.40784	2.59339	0.909009	1.37248	0.662313	0.507771	0.999612	AT3G18210	""	Belongs to the 2-oxoglutarate (2OG) and Fe(II)-dependent oxygenase superfamily proteins and contains an oxoglutarate/iron-dependent oxygenase domain (InterPro:IPR005123) of the prolyl 4-hydroxylase; alpha subunit subtype (P4Hc; InterPro:IPR006620); participates in epigenetic repression of flowering genes; works redundantly with ICU11 to repress several members of the MADS-box transcription factors family; during vegetative development via histone modification.	2-oxoglutarate (2OG) and Fe(II)-dependent oxygenase superfamily protein	CP2
AT3G18215	20.2199	21.7112	18.7286	-0.20881	0.429775	-0.485859	0.627067	0.999612	AT3G18215	""	""	Protein of unknown function; DUF599	""
AT3G18220	5563.95	5582.03	5545.87	-0.00949395	0.0473553	-0.200483	0.841102	0.999612	LPP4	lipid phosphate phosphatase 4	""	Phosphatidic acid phosphatase (PAP2) family protein	LPP4
AT3G18230	11.8495	14.9233	8.7758	-0.765951	0.561847	-1.36327	0.172796	0.999612	AT3G18230	""	""	Octicosapeptide/Phox/Bem1p family protein	""
AT3G18270	15.258	15.9699	14.5462	-0.129853	0.478534	-0.271355	0.786118	0.999612	CYP77A5P	cytochrome P450; family 77; subfamily A; polypeptide 5 pseudogene	a cytochrome P450 pseudogene. the second half of the gene overlaps perfectly with the other gene model.	cytochrome P450; family 77; subfamily A; polypeptide 5 pseudogene	CYP77A5P
AT3G18290	340.488	340.754	340.221	-0.001579	0.108578	-0.0145426	0.988397	0.999612	BTS	BRUTUS	Encodes BRUTUS (BTS); a putative E3 ligase protein with metal ion binding and DNA binding domains; which negatively regulates the response to iron deficiency. The mRNA is cell-to-cell mobile.	zinc finger protein-related	BTS; EMB2454
AT3G18300	31.2304	30.0717	32.3891	0.113946	0.348495	0.326967	0.743693	0.999612	AT3G18300	""	""	""	""
AT3G18310	2.92387	2.01468	3.83307	0.930262	1.14113	0.81521	0.414952	0.999612	AT3G18310	""	""	""	""
AT3G18330	70.7341	70.578	70.8902	0.00952792	0.237992	0.0400346	0.968066	0.999612	AT3G18330	""	""	F-box family protein	""
AT3G18350	296.835	307.335	286.334	-0.100406	0.12168	-0.825165	0.409278	0.999612	AT3G18350	""	""	Plant protein of unknown function (DUF639)	""
AT3G18360	6.80993	4.8718	8.74806	0.821028	0.789544	1.03988	0.298398	0.999612	AT3G18360	""	Member of VQ gene family. VQ proteins are named for the VQ motif (FxxxVQxxTG); a conserved amino acid region. Interacts with members of WRKY gene family; involved in pollen development.	VQ motif-containing protein	VQ20
AT3G18362	7.17621	4.94985	9.40257	0.910159	0.731483	1.24427	0.213402	0.999612	AT3G18362	""	""	other RNA	""
AT3G18410	42.0702	42.4854	41.655	-0.027455	0.311268	-0.0882037	0.929715	0.999612	AT3G18410	""	""	Complex I subunit NDUFS6	""
AT3G18430	16.8005	15.1689	18.4322	0.281093	0.457755	0.614069	0.53917	0.999612	AT3G18430	""	""	Calcium-binding EF-hand family protein	""
AT3G18500	145.268	144.477	146.059	0.0158951	0.16374	0.0970748	0.922667	0.999612	AT3G18500	""	Deadenylase.	DNAse I-like superfamily protein	CCR4c
AT3G18520	847.921	848.354	847.489	-0.00129774	0.0760203	-0.017071	0.98638	0.999612	HDA15	histone deacetylase 15	Encodes a protein with similarity to histone deacetylases. The histone deacetylase domain of HDA15 (HDA15HD) assembles as tetrameric forms with each monomer composed of 12 alpha-helices and 9 beta-sheets (DOI: 10.1104/pp.20.00604).Plants expressing RNAi directed against this gene show a moderate resistance to agrobacterium-mediated root transformation. Class II RPD3-like family HDAC member which controls negative responses to salinity stress.	histone deacetylase 15	ATHDA15; HDA15
AT3G18524	80.3344	76.0786	84.5903	0.153723	0.209399	0.734115	0.462879	0.999612	MSH2	MUTS homolog 2	Encodes a DNA mismatch repair homolog of human MutS gene; MSH6. MSH2 is involved in maintaining genome stability and repressing recombination of mismatched heteroduplexes.There are four MutS genes in Arabidopsis; MSH2; MSH3; MSH6; and MSH7; which all act as heterodimers and bind to 51-mer duplexes. MSH2 has different binding specificity to different mismatches in combination with MSH3; MSH6; or MSH7.	MUTS homolog 2	ATMSH2; MSH2
AT3G18530	21.9059	17.6262	26.1856	0.563122	0.420647	1.33871	0.180667	0.999612	AT3G18530	""	""	ARM repeat superfamily protein	""
AT3G18570	93.9727	92.216	95.7293	0.0533701	0.194676	0.274149	0.78397	0.999612	AT3G18570	""	""	Oleosin family protein	""
AT3G18580	1.78626	1.37881	2.1937	0.693707	1.59473	0.435001	0.663562	0.999612	AT3G18580	""	Member of the family of canonical mitochondrial DNA binding proteins. Single-stranded binding protein which does not interfere with MMEJ.	Nucleic acid-binding; OB-fold-like protein	SSB2
AT3G18600	2.44372	2.95421	1.93323	-0.622252	1.21024	-0.514156	0.607143	0.999612	AT3G18600	""	""	P-loop containing nucleoside triphosphate hydrolases superfamily protein	""
AT3G18620	8.03357	7.28723	8.77991	0.255739	0.673661	0.379626	0.704223	0.999612	AT3G18620	""	""	DHHC-type zinc finger family protein	""
AT3G18710	10.7797	9.35997	12.1994	0.380681	0.607852	0.626272	0.531137	0.999612	PUB29	plant U-box 29	Encodes a protein containing a U-box and an ARM domain. This protein has E3 ubiquitin ligase activity based on in vitro assays.	plant U-box 29	ATPUB29; PUB29
AT3G18720	59.3514	55.7367	62.9662	0.175382	0.249723	0.702304	0.48249	0.999612	AT3G18720	""	""	F-box family protein	""
AT3G18730	9.50926	8.89876	10.1198	0.189278	0.616916	0.306813	0.758985	0.999612	TSK	TONSOKU	Encodes a protein with an important role in cell division control and plant morphogenesis and may also play a role in genome maintenance. May be involved in mitosis through interaction with TSA1. In cells synchronized for cell division; TSA1 and TSK relocalize to ends of spindle microtubules that are ahead of separating chromatids during metaphase and anaphase of mitosis. Involved in nonhost resistance.	tetratricopeptide repeat (TPR)-containing protein	BRU1; MGO3; RPL30; TSK
AT3G18740	14.5655	14.4945	14.6366	0.0110735	0.488146	0.0226848	0.981902	0.999612	RLK902	receptor-like kinase 902	The gene encodes a putative leucine-rich repeat (LRR)Receptor-like kinase (RLK).	Ribosomal protein L7Ae/L30e/S12e/Gadd45 family protein	RPL30C
AT3G18750	5621.23	5584.23	5658.23	0.0189631	0.0444599	0.42652	0.669729	0.999612	WNK6	with no lysine (K) kinase 6	Encodes a member of the WNK family (9 members in all) of protein kinases; the structural design of which is clearly distinct from those of other known protein kinases; such as receptor-like kinases and mitogen-activated protein kinases. Its transcription is under the control of circadian rhythms.	with no lysine (K) kinase 6	ATWNK6; WNK6; ZIK5
AT3G18770	2.80262	2.03419	3.57104	0.813725	1.11175	0.731934	0.464209	0.999612	AT3G18770	""	""	Autophagy-related protein 13	ATG13B
AT3G18810	17139.2	17137.8	17140.5	0.000332982	0.0468794	0.00710295	0.994333	0.999612	PERK6	proline-rich extensin-like receptor kinase 6	Encodes a member of the proline-rich extensin-like receptor kinase (PERK) family. This family consists of 15 predicted receptor kinases (PMID: 15653807).	Protein kinase superfamily protein	AtPERK6; PERK6
AT3G18820	8.49269	10.8168	6.16854	-0.81087	0.646012	-1.25519	0.209409	0.999612	RAB7B	RAB GTPase homolog G3F	RAB7 homolog; forms retromer complex with VPS35; ES17 prevents the retromer complex to endosome anchoring; resulting in retention of RABG3f. The interaction of RABG3f?VPS35 functinons as a checkpoint in the control of traffic toward the vacuole.	RAB GTPase homolog G3F	ATRAB7B; AtRabG1f; ATRABG3F; RAB71; RAB7B; RABG3F
AT3G18840	2.57127	3.22883	1.91371	-0.763397	1.29798	-0.588144	0.556436	0.999612	AT3G18840	""	""	""	""
AT3G18860	2.29697	2.04371	2.55024	0.332095	1.26972	0.261551	0.793668	0.999612	AT3G18860	""	""	transducin family protein / WD-40 repeat family protein	""
AT3G18980	136.354	126.293	146.415	0.210864	0.165262	1.27594	0.201978	0.999612	ETP1	EIN2 targeting protein1	""	EIN2 targeting protein1	ETP1
AT3G18990	2.78289	2.64103	2.92475	0.132478	1.13551	0.116668	0.907123	0.999612	VRN1	REDUCED VERNALIZATION RESPONSE 1	Required for vernalization. Essential for the complete repression of FLC in vernalized plants. Required for the methylation of histone H3	AP2/B3-like transcriptional factor family protein	REM39; VRN1
AT3G19010	1323.66	1347.95	1299.36	-0.0536061	0.0663074	-0.808448	0.418833	0.999612	AT3G19010	""	""	2-oxoglutarate (2OG) and Fe(II)-dependent oxygenase superfamily protein	2-OXOGLUTARATE OXYGENASE
AT3G19020	73547.6	74081.9	73013.2	-0.0209417	0.0550237	-0.380594	0.703505	0.999612	AT3G19020	""	Pollen expressed protein required for pollen tube growth. Along with other members of the LRX family; interacts with RALF4 to control pollen tube growth and integrity. Loss of function results in premature pollen tube rupture and reduced fertility.	Leucine-rich repeat (LRR) family protein	LRX8
AT3G19040	42.7301	45.8108	39.6493	-0.211378	0.287166	-0.736083	0.46168	0.999612	HAF2	histone acetyltransferase of the TAFII250 family 2	Encodes a protein similar to TATA-binding protein-associated factor TAF1 (a.k.a. TAFII250) with histone acetyltransferase activity. It is required in integrating light signals to regulate gene expression and growth.	histone acetyltransferase of the TAFII250 family 2	HAF2; TAF1; TAF1B
AT3G19080	31.6095	29.3307	33.8882	0.209493	0.348103	0.601813	0.547299	0.999612	AT3G19080	""	""	SWIB complex BAF60b domain-containing protein	""
AT3G19090	109.002	105.44	112.564	0.094352	0.190595	0.495039	0.620572	0.999612	LARP6c	La related protein 6c	""	RNA-binding protein	AtLARP6c; LARP6c
AT3G19100	46.7556	49.5275	43.9838	-0.171271	0.28018	-0.61129	0.541008	0.999612	AT3G19100	""	Encodes a protein kinase that positively regulates gibberellic acid (GA) signaling by inactivating the E3 ubiquitin ligase GARU. GARU mediates ubiquitin-dependent degradation of GID1s; which are GA receptors.	Protein kinase superfamily protein	TAGK2
AT3G19130	7.31989	6.53235	8.10742	0.322187	0.70163	0.459198	0.646092	0.999612	RBP47B	RNA-binding protein 47B	RBP47B; is a component of the stress granule proteome and interacts with 2';3'-cAMP.	RNA-binding protein 47B	ATRBP47B; RBP47B
AT3G19150	31.6363	30.2388	33.0338	0.131503	0.333538	0.394268	0.693384	0.999612	KRP6	KIP-related protein 6	Kip-related protein (KRP) gene; encodes CDK (cyclin-dependent kinase) inhibitor (CKI); negative regulator of cell division. Binds to D type cyclins. A member of seven KRP genes found in Arabidopsis thaliana. Differential expression patterns for distinct KRPs were revealed by in situ hybridization. KRP6 appears to be targeted for degradation by RHF1a and RHF2a to allow mitotic divisions during gametogenesis. In addition; KRP6 transcript levels rise prior to and drop following the meitotic divisions of gametogenesis. Elevated levels of KRP6 negatively affect plant development and fertility.	KIP-related protein 6	ACK1; AtKRP6; ICK4; KRP6
AT3G19180	3.44359	3.00275	3.88443	0.364238	0.995282	0.365965	0.714391	0.999612	PARC6	paralog of ARC6	Encodes a chloroplast division factor located in the plastid inner envelope with its N-terminus exposed to the stroma. PARC6 influences FtsZ assembly and is required for recruitment of PDV1 during chloroplast division.	paralog of ARC6	ARC6H; ATCDP1; CDP1; PARC6
AT3G19190	82.6496	86.7932	78.506	-0.14682	0.224097	-0.655162	0.512363	0.999612	ATG2	AUTOPHAGY 2	Encodes autophagy-related 2 (ATG2). The mRNA is cell-to-cell mobile.	autophagy 2	ATATG2; ATG2; PEUP1
AT3G19210	590.269	605.845	574.693	-0.0756807	0.0860139	-0.879865	0.378932	0.999612	RAD54	homolog of RAD54	Encodes RAD54; a member of the SWI2/SNF2 family of DNA-stimulated ATPases. Functions in DNA repair via homologous recombination.	homolog of RAD54	ATRAD54; CHR25; RAD54
AT3G19220	13.0414	9.7807	16.3022	0.733893	0.553375	1.32621	0.184769	0.999612	SCO2	SNOWY COTYLEDON 2	Encodes a zinc finger protein that is similar to a subgroup of DnaJ and is involved in cotyledon chloroplast biogenesis. Cyo1 is localized to the thylakoid membrane and has protein disulfide isomerase activity in vivo.Cyo1 is more highly expressed in light grown seedlings. Loss of function mutants have albino cotyledons and abnormal plastids.	protein disulfide isomerases	CYO1; SCO2
AT3G19230	327.769	333.887	321.652	-0.0552186	0.11165	-0.494569	0.620904	0.999612	AT3G19230	""	""	Leucine-rich repeat (LRR) family protein	LLR4; MLLR4
AT3G19260	527.639	519.79	535.488	0.0419988	0.0931036	0.451098	0.651919	0.999612	LOH2	LAG1 homologue 2	LAG1 homolog. Loss of function mutant is sensitive to AAL-toxin. LOH2 is presumed to function in sphingolipid metabolism. It encodes a ceramide synthase essential for production of LCFA-ceramides (mainly C16).	LAG1 homologue 2	LAG1 HOMOLOG 2; LOH2
AT3G19274	138.886	139.599	138.172	-0.0135108	0.170972	-0.0790236	0.937014	0.999612	AT3G19274	""	""	""	""
AT3G19280	42.1749	37.3199	47.0298	0.336085	0.290854	1.15551	0.247881	0.999612	FUT11	fucosyltransferase 11	Encodes a protein with core &
AT3G19310	12511.1	12565.7	12456.5	-0.0124802	0.0484476	-0.257602	0.796714	0.999612	AT3G19310	""	""	PLC-like phosphodiesterases superfamily protein	""
AT3G19340	120.534	122.053	119.015	-0.0401768	0.181464	-0.221403	0.824778	0.999612	AT3G19340	""	""	Protein of unknown function (DUF3754)	""
AT3G19360	92.2806	86.181	98.3802	0.190482	0.202925	0.938681	0.347894	0.999612	AT3G19360	""	""	Zinc finger (CCCH-type) family protein	""
AT3G19420	1552.26	1518.75	1585.77	0.0624405	0.06307	0.99002	0.322164	0.999612	PEN2	PTEN 2	Encodes a phosphatase with low in vitro tyrosine phosphatase activity that is capable of dephosphorylating in vitro the 3'phosphate group of PI3P; PI(3;4)P2; and PI(3;5)P2 and may be an effector of lipid signaling. The mRNA is cell-to-cell mobile.	PTEN 2	ATPEN2; MTV3; PEN2; PTEN2A
AT3G19460	337.928	327.612	348.244	0.0873889	0.111169	0.786089	0.431815	0.999612	AT3G19460	""	""	Reticulon family protein	""
AT3G19470	23.1488	26.8348	19.4627	-0.461029	0.397584	-1.15958	0.246222	0.999612	AT3G19470	""	""	F-box and associated interaction domains-containing protein	""
AT3G19490	5.42894	4.66571	6.19217	0.3973	0.805904	0.492987	0.622022	0.999612	NHD1	sodium:hydrogen antiporter 1	member of Na+/H+ antiporter-Putative family	sodium:hydrogen antiporter 1	ATNHD1; NHD1
AT3G19508	2.31618	1.39833	3.23403	1.2362	1.30393	0.948052	0.343103	0.999612	AT3G19508	""	""	""	SDHAF3
AT3G19510	61.467	65.7496	57.1845	-0.200865	0.24335	-0.825417	0.409135	0.999612	HAT3.1	""	Encodes a member of the PHD-finger homeodomain protein family. The HAT3.1 homeodomain is highly divergent in sequence even at positions that are almost invariable among homeodomains. HAT3.1 shows a preference for the sequence T(A/G)(A/C)ACCA; different from those bound by other homeodomains.	Homeodomain-like protein with RING/FYVE/PHD-type zinc finger domain	HAT3.1
AT3G19515	50.3499	55.4578	45.242	-0.297222	0.281318	-1.05653	0.290725	0.999612	AT3G19515	""	""	""	""
AT3G19520	73.7615	73.26	74.263	0.0216885	0.221528	0.0979042	0.922008	0.999612	AT3G19520	""	""	Protein of unknown function (DUF626)	""
AT3G19553	4.15771	3.46155	4.85387	0.504349	0.92257	0.546679	0.5846	0.999612	PUT5	POLYAMINE UPTAKE TRANSPORTER 5	Encodes POLYAMINE UPTAKE TRANSPORTER 5; an amino acid permease family protein.	Amino acid permease family protein	PUT5
AT3G19580	124.596	134.202	114.989	-0.223542	0.184705	-1.21026	0.226179	0.999612	ZF2	zinc-finger protein 2	Encodes zinc finger protein. mRNA levels are upregulated in response to ABA; high salt; and mild desiccation. The protein is localized to the nucleus and acts as a transcriptional repressor.	zinc-finger protein 2	AZF2; ZF2
AT3G19630	195.43	184.981	205.879	0.153965	0.139965	1.10003	0.271321	0.999612	AT3G19630	""	""	Radical SAM superfamily protein	""
AT3G19640	72.7531	74.4152	71.0911	-0.0659802	0.222027	-0.297172	0.766336	0.999612	MGT4	magnesium transporter 4	Transmembrane magnesium transporter. One of nine family members.	magnesium transporter 4	ATMGT4; MGT4; MRS2-3
AT3G19670	598.946	586.729	611.163	0.0593539	0.0916325	0.647738	0.517154	0.999612	PRP40B	pre-mRNA-processing protein 40B	Binds the carboxyl-terminal domain (CTD) of the largest subunit of RNA polymerase II and functions as a scaffold for RNA processing machineries. Ubiquitously expressed and localize to the nucleus.	pre-mRNA-processing protein 40B	ATPRP40B; PRP40B
AT3G19720	21.916	23.1091	20.723	-0.153441	0.408668	-0.375467	0.707313	0.999612	ARC5	ACCUMULATION AND REPLICATION OF CHLOROPLAST 5	Encodes a novel chloroplast division protein. Mutants of exhibit defects in chloroplast constriction; have enlarged; dumbbell-shaped chloroplasts. The ARC5 gene product shares similarity with the dynamin family of GTPases; which mediate endocytosis; mitochondrial division; and other organellar fission and fusion events in eukaryotes. Phylogenetic analysis showed that ARC5 is related to a group of dynamin-like proteins unique to plants. A GFP-ARC5 fusion protein localizes to a ring at the chloroplast division site. Chloroplast import and protease protection assays indicate that the ARC5 ring is positioned on the outer surface of the chloroplast. Facilitates separation of the two daughter chloroplasts.	P-loop containing nucleoside triphosphate hydrolases superfamily protein	ARC5; DRP5B
AT3G19740	214.023	221.212	206.834	-0.0962863	0.132028	-0.729286	0.465827	0.999612	AT3G19740	""	""	P-loop containing nucleoside triphosphate hydrolases superfamily protein	""
AT3G19760	596.149	606.054	586.244	-0.0486897	0.08889	-0.547752	0.583862	0.999612	EIF4A-III	eukaryotic initiation factor 4A-III	Encodes an RNA helicase that may be a component of the Exon Junction Complex. Subcellular localization is modulated by stress. Under normal conditions it is localized to the nuceloplasm but under hyopoxic conditions it localizes to the nucleolus and splicing speckles.	eukaryotic initiation factor 4A-III	EIF4A-III; RH2
AT3G19770	17.2048	20.1449	14.2647	-0.492961	0.468816	-1.0515	0.293028	0.999612	VPS9A	""	Guanine nucleotide exchange factor VPS9a. Can activate all Rab5 members to GTP-bound forms in vitro. Required for embryogenesis. Regulates the localization of ARA7 and ARA6. Involved in postembryonic root development.	Vacuolar sorting protein 9 (VPS9) domain	ATVPS9A; VPS9; VPS9A
AT3G19780	16.2448	19.8612	12.6284	-0.645876	0.476079	-1.35666	0.17489	0.999612	AT3G19780	""	""	""	DUF179
AT3G19790	62.7968	64.2242	61.3695	-0.0662141	0.244004	-0.271365	0.78611	0.999612	AT3G19790	""	""	""	""
AT3G19830	544.629	532.518	556.739	0.0645426	0.0896121	0.720244	0.471375	0.999612	NTMC2T5.2	""	""	Calcium-dependent lipid-binding (CaLB domain) family protein	NTMC2T5.2; NTMC2TYPE5.2
AT3G19840	33.2469	32.0688	34.4251	0.100853	0.323274	0.311973	0.755061	0.999612	PRP40C	pre-mRNA-processing protein 40C	Binds the carboxyl-terminal domain (CTD) of the largest subunit of RNA polymerase II and functions as a scaffold for RNA processing machineries.	pre-mRNA-processing protein 40C	ATPRP40C; CA150; PRP40; PRP40C
AT3G19870	5.50965	5.50526	5.51403	0.0123215	0.800879	0.015385	0.987725	0.999612	AT3G19870	""	""	""	""
AT3G19890	44.6542	47.8064	41.5019	-0.205908	0.280224	-0.734799	0.462462	0.999612	AT3G19890	""	""	F-box family protein	""
AT3G19895	7.20504	7.56185	6.84823	-0.159797	0.725654	-0.22021	0.825707	0.999612	AT3G19895	""	""	RING/U-box superfamily protein	""
AT3G19900	20.9123	20.8103	21.0143	0.0210811	0.413403	0.0509941	0.95933	0.999612	AT3G19900	""	""	""	""
AT3G19910	620.027	643.732	596.323	-0.109095	0.0891327	-1.22396	0.220966	0.999612	AT3G19910	""	""	RING/U-box superfamily protein	CTL18
AT3G19930	41.7657	45.204	38.3275	-0.23992	0.29163	-0.822688	0.410685	0.999612	STP4	sugar transporter 4	Encodes a sucrose hydrogen symporter that is induced by wounding. The mRNA is cell-to-cell mobile.	sugar transporter 4	ATSTP4; STP4
AT3G19950	397.338	386.379	408.297	0.0798883	0.111184	0.718524	0.472434	0.999612	AT3G19950	""	""	RING/U-box superfamily protein	BTL08
AT3G19960	9.84985	10.5812	9.11847	-0.211584	0.598108	-0.353756	0.723521	0.999612	ATM1	myosin 1	member of Myosin-like proteins	myosin 1	ATM1
AT3G19980	57.4873	54.8647	60.1098	0.134796	0.251724	0.535494	0.592308	0.999612	FYPP3	flower-specific; phytochrome-associated protein phosphatase 3	Encodes catalytic subunit of serine/threonine protein phosphatase 2A. It can associate with phytochromes A and B in vitro. Mutant plants display an accelerated flowering phenotype.Acts antagonistically to SnRK2 to regulate ABI5 phosphorylation. It inteacts with NRP which results in tethering to endosomes leading to its degradation.	flower-specific; phytochrome-associated protein phosphatase 3	ATFYPP3; EMB2736; FYPP3; STPP
AT3G19990	2.34782	2.10225	2.59339	0.325115	1.23979	0.262234	0.793141	0.999612	AT3G19990	""	""	""	""
AT3G20010	57.016	58.5814	55.4506	-0.0780217	0.247906	-0.314724	0.752971	0.999612	AT3G20010	""	Encodes a member of the SNF2 family of helicase-like proteins and is involved in RNA-directed DNA methylation. It is functionally redundant with FRG2 and interacts physically with SUVR2; another component of the RdDM pathway.	SNF2 domain-containing protein / helicase domain-containing protein / zinc finger protein-related	CHR27; FRG1
AT3G20015	5.0812	3.72618	6.43622	0.793988	0.854	0.929728	0.352512	0.999612	AT3G20015	""	""	Eukaryotic aspartyl protease family protein	""
AT3G20020	14.0506	15.1789	12.9222	-0.230881	0.495402	-0.466047	0.641182	0.999612	PRMT6	protein arginine methyltransferase 6	""	protein arginine methyltransferase 6	ATPRMT6; PRMT6
AT3G20040	532.231	520.867	543.596	0.0610577	0.0897533	0.680284	0.496325	0.999612	ATHXK4	""	""	Hexokinase	ATHXK4; HKL2
AT3G20050	94.0104	96.0978	91.9229	-0.0641969	0.196633	-0.32648	0.744061	0.999612	TCP-1	T-complex protein 1 alpha subunit	Encodes a putative cytoplasmic chaperonin that is similar to mouse Tcp-1 (t complex polypeptide 1).	T-complex protein 1 alpha subunit	ATTCP-1; CCT1; TCP-1
AT3G20060	263.04	258.691	267.39	0.0477858	0.121353	0.393775	0.693747	0.999612	UBC19	ubiquitin-conjugating enzyme19	Encodes one of two ubiquitin-conjugating enzymes belonging to the E2-C gene family (the other being UBC19). Transcript is always found in dividing cells; but also in other non-dividing cells. Protein is localized to the cytoplasm as well as to the nucleus.	ubiquitin-conjugating enzyme19	UBC19
AT3G20070	4.5706	2.70909	6.43211	1.2527	0.948997	1.32003	0.186825	0.999612	TTN9	TITAN9	Encodes a plant-specific protein of unknown function. Mutant embryos contain at most four small cells. The endosperm nucleoli are enlarged. Gene is expressed in siliques based on EST information.	titan9	TTN9
AT3G20090	11.4491	11.1781	11.7201	0.0673939	0.554063	0.121636	0.903187	0.999612	CYP705A18	cytochrome P450; family 705; subfamily A; polypeptide 18	""	cytochrome P450; family 705; subfamily A; polypeptide 18	CYP705A18
AT3G20120	2.51111	2.73812	2.28411	-0.258232	1.15901	-0.222803	0.823689	0.999612	CYP705A21	cytochrome P450; family 705; subfamily A; polypeptide 21	""	cytochrome P450; family 705; subfamily A; polypeptide 21	CYP705A21
AT3G20140	24.0966	26.466	21.7273	-0.289183	0.389887	-0.741709	0.458264	0.999612	CYP705A23	cytochrome P450; family 705; subfamily A; polypeptide 23	member of CYP705A	cytochrome P450; family 705; subfamily A; polypeptide 23	CYP705A23
AT3G20150	1.85334	2.08274	1.62395	-0.345264	1.3597	-0.253926	0.799552	0.999612	AT3G20150	""	""	Kinesin motor family protein	""
AT3G20220	11029.3	10811.7	11246.8	0.0570341	0.0444215	1.28393	0.199167	0.999612	AT3G20220	""	""	SAUR-like auxin-responsive protein family	SAUR47
AT3G20230	32.8657	32.7822	32.9491	0.00948378	0.329872	0.0287499	0.977064	0.999612	AT3G20230	""	Member of the uL18 RNA-binding protein family. uL18 proteins share a short structurally conserved domain that binds the 5S rRNA and allow its incorporation into ribosomes.	Ribosomal L18p/L5e family protein	uL18-L4
AT3G20240	2.29949	1.37881	3.22016	1.24256	1.26864	0.979438	0.327364	0.999612	AT3G20240	""	""	Mitochondrial substrate carrier family protein	""
AT3G20280	137.96	143.554	132.367	-0.118752	0.16324	-0.727465	0.466941	0.999612	AT3G20280	""	""	RING/FYVE/PHD zinc finger superfamily protein	""
AT3G20290	465.816	473.757	457.875	-0.0495028	0.0932009	-0.531141	0.595321	0.999612	EHD1	EPS15 homology domain 1	Encodes AtEHD1; one of the Arabidopsis Eps15 homology domain proteins involved in endocytosis (AtEHD2; At4g05520).	EPS15 homology domain 1	ATEHD1; EHD1
AT3G20300	14814.5	14611.9	15017.1	0.0395481	0.0498175	0.79386	0.427277	0.999612	AT3G20300	""	""	Protein of unknown function (DUF3537)	""
AT3G20310	419.824	409.986	429.661	0.0658143	0.107119	0.614402	0.53895	0.999612	ERF7	ethylene response factor 7	Encodes a member of the ERF (ethylene response factor) subfamily B-1 of ERF/AP2 transcription factor family (ATERF-7). The protein contains one AP2 domain. Phosphorylated by PKS3 in vitro. Involved in ABA-mediated responses. Acts as a repressor of GCC box–mediated transcription together with AtSin3 and HDA19.	ethylene response factor 7	ATERF-7; ATERF7; ERF7
AT3G20320	20.1309	20.8032	19.4586	-0.100229	0.423847	-0.236475	0.813064	0.999612	ABCI15	ATP-binding cassette I15	Encodes a permease-like component of an ABC transporter involved in lipid transfer from ER to chloroplast. A phosphatidic acid-binding protein with a predicted mycobacterial cell entry domain. It is tethered to the inner chloroplast envelope membrane facing the outer envelope membrane. Presumed bacterial orthologs of TGD1 and TGD2 in Gram-negative bacteria are typically organized in transcriptional units; suggesting their involvement in a common biological process. Mutations in this gene suppress the low temperature-induced phenotype of Arabidopsis tocopherol-deficient mutant vte2.	trigalactosyldiacylglycerol2	ABCI15; TGD2
AT3G20350	2.49498	1.76004	3.22992	0.904463	1.26861	0.712956	0.475873	0.999612	AT3G20350	""	""	""	""
AT3G20380	5.03836	4.83037	5.24636	0.124374	0.88286	0.140876	0.887968	0.999612	AT3G20380	""	""	TRAF-like family protein	""
AT3G20390	372.374	379.908	364.84	-0.0569954	0.105967	-0.537859	0.590674	0.999612	AT3G20390	""	Encodes a plastidial RidA (Reactive Intermediate Deaminase A) homolog that hydrolyzes the enamines/imines formed by Thr dehydratase from Ser or Thr. RidA accelerates the deamination of reactive enamine/imine intermediates produced by threonine dehydratase (At3g10050) with threonine or serine as substrates. In the absence of RidA; the serine-derived imine inactivates BCAT3 (At3g49680). RidA thus pre-empts damage to BCAT3 by hydrolyzing the reactive imine before it does damage.	endoribonuclease L-PSP family protein	RidA
AT3G20420	3.45301	3.65813	3.2479	-0.181594	0.999919	-0.181609	0.855889	0.999612	RTL2	RNAse THREE-like protein 2	double-stranded RNA binding / ribonuclease III. Required for 3' external transcribed spacer (ETS) cleavage of the pre-rRNA in vivo. Localizes in the nucleus and cytoplasm.	RNAse THREE-like protein 2	ATRTL2; RTL2
AT3G20490	48.0673	49.3785	46.756	-0.0753574	0.282061	-0.267167	0.789341	0.999612	AT3G20490	""	Involved in DNA repair. Mutants show accumulation of DNA lesions upon genotoxic stress	""	KNO1
AT3G20541	10.6001	9.78781	11.4123	0.235875	0.643213	0.366714	0.713832	0.999612	AT3G20541	""	""	""	""
AT3G20550	3.32753	3.68716	2.9679	-0.327236	1.04516	-0.313098	0.754206	0.999612	DDL	DAWDLE	Encodes a nuclear localized FHA (forhkead) domain containing protein.Mutant plants have shortened roots; delayed flowering time; altered floral organ number; defective floral organs and reduced fertility.Ddl mutants also show reduced levels of pri-miRNAs as well as mature miRNAs suggesting involvement in biogenesis of miRNAs. DDL does not affect transcription of miRNAs directly but may act through other proteins such as DCL.	SMAD/FHA domain-containing protein	DDL
AT3G20560	67.3874	62.33	72.4448	0.214376	0.231595	0.925652	0.354627	0.999612	PDIL5-3	PDI-like 5-3	Encodes a protein disulfide isomerase-like (PDIL) protein; a member of a multigene family within the thioredoxin (TRX) superfamily. Unlike several other PDI family members; transcript levels for this gene are not up-regulated in response to three different chemical inducers of ER stress (dithiothreitol; beta-mercaptoethanol; and tunicamycin).	PDI-like 5-3	ATPDI12; ATPDIL5-3; PDI12; PDIL5-3
AT3G20570	2.33752	1.74053	2.93451	0.77138	1.24099	0.621584	0.534215	0.999612	ENODL9	early nodulin-like protein 9	""	early nodulin-like protein 9	AtENODL9; ENODL9
AT3G20580	43330.8	43698.7	42962.9	-0.0244678	0.0486456	-0.50298	0.614979	0.999612	COBL10	COBRA-like protein 10 precursor	""	COBRA-like protein 10 precursor	COBL10
AT3G20620	31.6855	32.5186	30.8525	-0.0752812	0.339567	-0.221697	0.824549	0.999612	AT3G20620	""	""	F-box family protein-related	""
AT3G20630	31.6271	35.587	27.6672	-0.364009	0.370634	-0.982125	0.326038	0.999612	UBP14	ubiquitin-specific protease 14	Encodes a ubiquitin-specific protease. Identical to TTN6. Loss of function mutations are embryo lethals; having development arrested at the preglobular/globular stage. Also involved in root responses to phosphate deficiency.	ubiquitin-specific protease 14	ATUBP14; DA3; PER1; TARANI; TNI; TTN6; UBP14
AT3G20650	23.9887	23.952	24.0253	0.00292793	0.382247	0.00765977	0.993888	0.999612	AT3G20650	""	""	mRNA capping enzyme family protein	""
AT3G20690	18.8552	18.8565	18.8539	-0.00352485	0.428965	-0.00821711	0.993444	0.999612	AT3G20690	""	""	F-box and associated interaction domains-containing protein	""
AT3G20720	17.8692	17.7614	17.977	0.0181623	0.472724	0.0384205	0.969352	0.999612	AT3G20720	""	""	""	""
AT3G20740	15.9635	15.4697	16.4573	0.10052	0.497453	0.202068	0.839863	0.999612	FIE	FERTILIZATION-INDEPENDENT ENDOSPERM	Encodes a protein similar to the transcriptional regular of the animal Polycomb group and is involved in regulation of establishment of anterior-posterior polar axis in the endosperm and repression of flowering during vegetative phase. Mutation leads endosperm to develop in the absence of fertilization and flowers to form in seedlings and non-reproductive organs. Also exhibits maternal effect gametophytic lethal phenotype; which is suppressed by hypomethylation. Forms part of a large protein complex that can include VRN2 (VERNALIZATION 2); VIN3 (VERNALIZATION INSENSITIVE 3) and polycomb group proteins FERTILIZATION INDEPENDENT ENDOSPERM (FIE); CURLY LEAF (CLF) and SWINGER (SWN or EZA1). The complex has a role in establishing FLC (FLOWERING LOCUS C) repression during vernalization. In the ovule; the FIE transcript levels increase transiently just after fertilization.	Transducin/WD40 repeat-like superfamily protein	FIE; FIE1; FIS3
AT3G20760	37.1247	37.7792	36.4703	-0.0448312	0.330328	-0.135717	0.892045	0.999612	AT3G20760	""	""	Nse4; component of Smc5/6 DNA repair complex	Nse4B
AT3G20780	7.62092	8.13725	7.10459	-0.191439	0.702248	-0.272608	0.785154	0.999612	TOP6B	topoisomerase 6 subunit B	Encodes putative eukaryotic homolog of archaebacterial topoisomerase VI subunit B; TOP6B. Is essential for endoreduplication and is involved in cell expansion and cell proliferation. The hlq (harlequin) dwarf mutant has fewer root hair and leaf trichome. It has abnormal epidermal cell and accumulates callose.	topoisomerase 6 subunit B	ATTOP6B; BIN3; HLQ; HYP6; RHL3; TOP6B
AT3G20790	345.153	359.916	330.39	-0.124269	0.110746	-1.12212	0.261813	0.999612	AT3G20790	""	""	NAD(P)-binding Rossmann-fold superfamily protein	""
AT3G20800	615.711	627.947	603.474	-0.0567938	0.0861563	-0.659195	0.509771	0.999612	AT3G20800	""	""	Cell differentiation; Rcd1-like protein	NOT9a
AT3G20830	7.84013	8.95019	6.73008	-0.413765	0.695781	-0.594677	0.55206	0.999612	UCNL	UNICORN-like	""	AGC (cAMP-dependent; cGMP-dependent and protein kinase C) kinase family protein	AGC2-4; UCNL
AT3G20870	20.1711	18.9436	21.3985	0.176534	0.413715	0.426704	0.669595	0.999612	AT3G20870	""	""	ZIP metal ion transporter family	ZTP29
AT3G20890	42.0828	42.2007	41.9648	-0.00615266	0.296146	-0.0207758	0.983425	0.999612	AT3G20890	""	""	RNA-binding (RRM/RBD/RNP motifs) family protein	""
AT3G20910	104.937	101.808	108.065	0.0861311	0.191235	0.450393	0.652427	0.999612	NF-YA9	nuclear factor Y; subunit A9	""	nuclear factor Y; subunit A9	NF-YA9
AT3G20920	752.547	755.791	749.303	-0.0111893	0.0815322	-0.137238	0.890843	0.999612	AT3G20920	""	Encodes an endoplasmic reticulum localized protein with similarity to yeast Sec62p. Mutants display growth defects and significantly reduced fertility. AtSec62 does not complement the thermosensitive phenotype of yeast Sec62 mutants.	translocation protein-related	AtSEC62
AT3G20970	144.79	149.877	139.703	-0.101785	0.161661	-0.629622	0.528942	0.999612	NFU4	NFU domain protein 4	Encodes a protein containing the NFU domain that may be involved in iron-sulfur cluster assembly. Part of a five member gene family; more closely related to NFU5 than to NFU1;2; and 3. Targeted to the mitochondrion.	NFU domain protein 4	ATNFU2; NFU4
AT3G21060	13.0318	13.3993	12.6643	-0.0870115	0.526039	-0.165409	0.868622	0.999612	RBL	RbBP5 LIKE	Encodes a structural core component of a COMPASS-like H3K4 histone methylation complex that is also involved in the timing of the floral transition.	Transducin/WD40 repeat-like superfamily protein	RBL
AT3G21100	12.7443	15.0652	10.4234	-0.547162	0.5747	-0.952083	0.341055	0.999612	AT3G21100	""	""	RNA-binding (RRM/RBD/RNP motifs) family protein	""
AT3G21110	28.0888	30.5129	25.6647	-0.248883	0.354327	-0.702411	0.482423	0.999612	PUR7	purin 7	5'-phosphoribosyl-4-(N-succinocarboxamide)-5-aminoimidazole synthetase (PUR7; syn. SAICAR synthetase); catalyzes aspartate addition at the alpha-amino group to the growing purine backbone.	purin 7	ATPURC; PUR7; PURC
AT3G21150	3.65847	5.05646	2.26048	-1.15945	0.993005	-1.16762	0.242961	0.999612	BBX32	B-box domain protein 32	Encodes a protein with a B-box domain predicted to act as a transcription factor. Expression of the BBX32 gene is affected by monochromatic red light. Genetic analysis shows BBX32 is under circadian control; it is a morning gene under clock regulation.	B-box 32	AtBBX32; BBX32; EIP6
AT3G21160	537.092	530.462	543.722	0.0358966	0.0914537	0.392512	0.69468	0.999612	MNS2	alpha-mannosidase 2	Encodes an alpha-mannosidase I enzyme responsible for N-glycan maturation.	alpha-mannosidase 2	MANIA; MNS2
AT3G21170	8.3772	8.34335	8.41105	0.00606413	0.646122	0.00938542	0.992512	0.999612	AT3G21170	""	""	F-box and associated interaction domains-containing protein	""
AT3G21175	88.1633	84.0769	92.2497	0.136637	0.206047	0.663133	0.507246	0.999612	ZML1	ZIM-like 1	member of a novel family of plant-specific GATA-type transcription factors.	ZIM-like 1	GATA24; TIFY2B; ZML1
AT3G21180	41674.3	42111.4	41237.2	-0.0302373	0.0485362	-0.622985	0.533294	0.999612	ACA9	autoinhibited Ca(2 )-ATPase 9	one of the type IIB calcium pump isoforms. encodes an autoinhibited Ca(2+)-ATPase that contains an N-terminal calmodulin binding autoinhibitory domain.	autoinhibited Ca(2+)-ATPase 9	ACA9; ATACA9
AT3G21200	401.191	420.173	382.208	-0.135976	0.102836	-1.32226	0.186081	0.999612	PGR7	proton gradient regulation 7	Encodes a soluble glutamyl-tRNA reductase (GluTR) binding protein that forms a ternary complex with FLU and GluTR.	proton gradient regulation 7	GBP; GluTRBP; PGR7
AT3G21250	24.6735	21.7907	27.5563	0.334216	0.392812	0.85083	0.394864	0.999612	ABCC8	ATP-binding cassette C8	member of MRP subfamily	multidrug resistance-associated protein 6	ABCC8; ATMRP6; MRP6
AT3G21280	9.18439	7.68749	10.6813	0.468508	0.626988	0.747236	0.454921	0.999612	UBP7	ubiquitin-specific protease 7	Encodes a ubiquitin-specific protease.	ubiquitin-specific protease 7	UBP7
AT3G21295	99.0575	103.658	94.4568	-0.133229	0.195731	-0.680674	0.496078	0.999612	AT3G21295	""	Pro-Trp-Pro-Trp repeat protein.	Tudor/PWWP/MBT superfamily protein	PWWP3
AT3G21310	2.13781	1.69199	2.58363	0.614119	1.26315	0.486179	0.62684	0.999612	AT3G21310	""	""	Core-2/I-branching beta-1;6-N-acetylglucosaminyltransferase family protein	""
AT3G21320	281.891	277.459	286.324	0.0438031	0.124245	0.352555	0.724422	0.999612	AT3G21320	""	""	""	""
AT3G21350	24.8777	21.9273	27.8281	0.344046	0.389666	0.882924	0.377277	0.999612	MED6	""	""	RNA polymerase transcriptional regulation mediator-related	MED6
AT3G21390	17.4634	18.7175	16.2092	-0.203704	0.453001	-0.449676	0.652944	0.999612	AT3G21390	""	Encodes a mitochondrial thiamin diphosphate carrier.	Mitochondrial substrate carrier family protein	""
AT3G21430	66.4018	65.0215	67.7821	0.055481	0.236772	0.234322	0.814735	0.999612	ALY3	ALWAYS EARLY 3	""	""	ALY3; ATALY3
AT3G21480	168.807	164.515	173.1	0.0704996	0.172599	0.408459	0.682937	0.999612	AT3G21480	""	""	BRCT domain-containing DNA repair protein	""
AT3G21490	8.21553	7.03259	9.39846	0.413355	0.657209	0.628955	0.529378	0.999612	AT3G21490	""	""	Heavy metal transport/detoxification superfamily protein	AtHMP26
AT3G21580	30.8567	32.7366	28.9768	-0.183165	0.369381	-0.495871	0.619986	0.999612	ABCI12	ATP-binding cassette I12	""	cobalt ion transmembrane transporters	ABCI12
AT3G21610	44.7877	42.6705	46.905	0.139063	0.295025	0.471361	0.637383	0.999612	AT3G21610	""	""	Acid phosphatase/vanadium-dependent haloperoxidase-related protein	""
AT3G21640	32.5252	35.3076	29.7428	-0.24819	0.332459	-0.746529	0.455348	0.999612	TWD1	TWISTED DWARF 1	encodes a 42 kDa FK506-binding protein (AtFKBP42) that possesses similarity to multidomain peptidyl-prolyl cis/trans isomerases (PPIases; EC 5.2.1.8); which are known to be components of mammalian steroid hormone receptor complexes. The protein appears to be localized to the plasma membrane by electron microscopy and binds to HSP90.1 and calmodulin in vitro. It also aggregates citrate synthase in vitro but does NOT show PPIase activity in vivo. Mutants are reduced in size and exhibit disoriented growth in all organs. Belongs to one of the 36 carboxylate clamp (CC)-tetratricopeptide repeat (TPR) proteins (Prasad 2010; Pubmed ID: 20856808) with potential to interact with Hsp90/Hsp70 as co-chaperones.	FKBP-type peptidyl-prolyl cis-trans isomerase family protein	ATFKBP42; FKBP42; TWD1; UCU2
AT3G21680	5.80116	6.74844	4.85387	-0.474664	0.771652	-0.615127	0.538471	0.999612	AT3G21680	""	""	""	""
AT3G21740	30.1941	31.2388	29.1494	-0.102505	0.340335	-0.301188	0.763271	0.999612	APO4	ACCUMULATION OF PHOTOSYSTEM ONE 4	ACCUMULATION OF PHOTOSYSTEM ONE 4	Arabidopsis thaliana protein of unknown function (DUF794)	APO4
AT3G21791	125.181	127.437	122.925	-0.048039	0.179479	-0.267658	0.788963	0.999612	AT3G21791	""	Pseudogene of AT3G21790; UDP-glucoronosyl/UDP-glucosyl transferase family protein	""	""
AT3G21800	8.86675	9.39899	8.33451	-0.170517	0.643188	-0.265112	0.790923	0.999612	UGT71B8	UDP-glucosyl transferase 71B8	""	UDP-glucosyl transferase 71B8	UGT71B8
AT3G21805	9.03705	7.65894	10.4152	0.433211	0.641557	0.67525	0.499517	0.999612	AT3G21805	""	""	snoRNA	""
AT3G21810	70.0511	68.444	71.6583	0.062339	0.229577	0.271539	0.785976	0.999612	AT3G21810	""	""	Zinc finger C-x8-C-x5-C-x3-H type family protein	""
AT3G21820	12.0415	12.0691	12.0139	-0.0118687	0.544425	-0.0218005	0.982607	0.999612	ATXR2	histone-lysine N-methyltransferase ATXR2	""	histone-lysine N-methyltransferase ATXR2	ATXR2; SDG36
AT3G21865	9.93632	8.8307	11.0419	0.324557	0.598578	0.542214	0.587671	0.999612	PEX22	peroxin 22	Interacts with PEX4 in a yeast two-hybrid. The PEX4 and PEX22 pair may be important during the remodeling of peroxisome matrix contents as glyoxysomes transition to leaf peroxisomes.	peroxin 22	PEX22
AT3G21880	16.1097	14.0647	18.1547	0.36286	0.467506	0.776163	0.437653	0.999612	BBX10	B-box domain protein 10	Encodes a substrate of the COP1/SPA E3 ubiquitin ligase. It is degraded in darkness and stabilized by white; red and blue light. Overexpression results in decreased apical dominance; increased branching and delayed flowering in long days. The latter phenotype is due to reduced levels of FT and dependent on the presence of CO (PMID:29187570).	B-box type zinc finger protein with CCT domain	BBX10; COL12
AT3G21900	7.09588	7.75555	6.43622	-0.265728	0.71583	-0.371216	0.710477	0.999612	AT3G21900	""	""	Receptor-like protein kinase-related family protein	""
AT3G21910	2.62848	2.31834	2.93862	0.32807	1.23056	0.266603	0.789775	0.999612	AT3G21910	""	""	Domain of unknown function (DUF26)	""
AT3G21940	2.09923	0.988067	3.2104	1.68366	1.39911	1.20338	0.228828	0.999612	AT3G21940	""	""	Receptor protein kinase-related	""
AT3G21960	2.14711	2.35689	1.93733	-0.282646	1.27605	-0.221501	0.824702	0.999612	AT3G21960	""	""	Receptor-like protein kinase-related family protein	""
AT3G21965	2.97372	2.3764	3.57104	0.589984	1.07348	0.549597	0.582596	0.999612	AT3G21965	""	""	""	""
AT3G21970	18.2382	14.7491	21.7273	0.553679	0.440172	1.25787	0.20844	0.999612	AT3G21970	""	""	Domain of unknown function (DUF26)	""
AT3G21980	4.12293	3.67764	4.56822	0.302919	0.912227	0.332065	0.73984	0.999612	AT3G21980	""	""	Domain of unknown function (DUF26)	""
AT3G21990	39.1164	39.6792	38.5535	-0.0437031	0.299322	-0.146007	0.883916	0.999612	AT3G21990	""	""	Domain of unknown function (DUF26)	""
AT3G22000	2.82657	3.04177	2.61136	-0.223476	1.13303	-0.197237	0.843642	0.999612	AT3G22000	""	""	Domain of unknown function (DUF26)	""
AT3G22030	2.00269	1.7115	2.29387	0.42576	1.368	0.311227	0.755628	0.999612	AT3G22030	""	""	Receptor protein kinase-related	""
AT3G22050	34.6527	36.2562	33.0493	-0.13674	0.319533	-0.427938	0.668696	0.999612	AT3G22050	""	""	Domain of unknown function (DUF26)	""
AT3G22053	4.39437	4.90842	3.88032	-0.319137	0.931187	-0.342721	0.731809	0.999612	AT3G22053	""	""	""	""
AT3G22110	21.3626	19.0702	23.6549	0.316043	0.40719	0.776156	0.437657	0.999612	PAC1	20S proteasome alpha subunit C1	Encodes the alpha-3 subunit of 20s proteasome.	20S proteasome alpha subunit C1	PAC1
AT3G22170	194.28	199.48	189.08	-0.0761275	0.139345	-0.546322	0.584845	0.999612	FHY3	far-red elongated hypocotyls 3	A component of the PHYA signaling network; mediates the FR-HIR response to far-red light in concert with FAR1. Expression is induced by age; involved in negative regulation of leaf senescence.	far-red elongated hypocotyls 3	CPD45; FHY3
AT3G22190	18.463	19.7156	17.2105	-0.193561	0.433199	-0.446818	0.655006	0.999612	IQD5	IQ-domain 5	Member of IQ67 (CaM binding) domain containing family.	IQ-domain 5	IQD5
AT3G22200	134.471	135.992	132.951	-0.0332954	0.169774	-0.196116	0.844519	0.999612	POP2	POLLEN-PISTIL INCOMPATIBILITY 2	Genetically redundant with POP3;mediates pollen tube guidance. Double mutants are self sterile; gamma-aminobutyrate transaminase subunit precursor; nuclear gene for mitochondrial product. Encodes gamma-aminobutyrate transaminase that uses pyruvate instead of alpha-ketoglutarate as cosubstrate. Mutations in POP2/HER1 render roots resistant to the inhibitory growth effects of the volatile organic compound E-2-hexenal implicated in plant defense.	Pyridoxal phosphate (PLP)-dependent transferases superfamily protein	GABA-T; HER1; POP2
AT3G22220	94.239	100.24	88.2379	-0.186461	0.19915	-0.936287	0.349125	0.999612	AT3G22220	""	""	hAT transposon superfamily	""
AT3G22230	4.13745	3.70667	4.56822	0.296319	0.908154	0.326287	0.744207	0.999612	AT3G22230	""	""	Ribosomal L27e protein family	""
AT3G22270	182.547	175.633	189.461	0.108727	0.14357	0.757308	0.448865	0.999612	AT3G22270	""	""	Topoisomerase II-associated protein PAT1	AtPAT1H1; PAT1H1; PATH1
AT3G22290	5775.69	5657.05	5894.33	0.0594597	0.049028	1.21277	0.225218	0.999612	AT3G22290	""	""	Endoplasmic reticulum vesicle transporter protein	""
AT3G22300	74.2279	78.1904	70.2655	-0.152405	0.219699	-0.6937	0.48787	0.999612	RPS10	ribosomal protein S10	Nuclear-encoded gene for mitochondrial ribosomal small subunit protein S10	ribosomal protein S10	RPS10
AT3G22310	4.79336	5.37915	4.20758	-0.356075	0.841728	-0.423028	0.672275	0.999612	PMH1	putative mitochondrial RNA helicase 1	Sequence similarity ot DEAD-box RNA helicases. Binds RNA and DNA. Involved in drought; salt and cold stress responses. The mRNA is cell-to-cell mobile.	putative mitochondrial RNA helicase 1	ATRH9; PMH1
AT3G22320	12.2066	14.3464	10.0668	-0.506524	0.55027	-0.920502	0.357311	0.999612	NRPB5	""	Non-catalytic subunit common to DNA-dependent RNA polymerases I; II; III and IV; homologous to budding yeast RPB5.	Eukaryotic rpb5 RNA polymerase subunit family protein	ATRPABC24.3; NRPB5; NRPD5; RPB5A
AT3G22360	79.363	77.4479	81.2782	0.0709368	0.21327	0.332614	0.739426	0.999612	AOX1B	alternative oxidase 1B	encodes an alternative oxidase whose expression is limited to flowers and floral buds.	alternative oxidase 1B	AOX1B
AT3G22380	1139.2	1149.76	1128.65	-0.0268273	0.0662797	-0.404759	0.685654	0.999612	TIC	TIME FOR COFFEE	Encodes a nucleus-acting plant-specific clock regulator working close to the central oscillator and affecting the circadian gating of light responses. Circadian gating is the alteration of circadian phase according to the photoperiod of the entraining day/light cycle and the rhythmic antagonism of light responses in the early subjective night. TIC differentially regulates CCA1 and PRR9 from LHY; with LHY expression as a dominant genetic target of TIC action. Also shown to be invoved in the maintenance of Arabidopsis thaliana metabolic homeostasis.	time for coffee	TIC
AT3G22410	6.7695	5.74086	7.79814	0.440426	0.712236	0.618371	0.536331	0.999612	AT3G22410	""	""	Sec14p-like phosphatidylinositol transfer family protein	""
AT3G22421	2.79546	2.33737	3.25355	0.468165	1.18361	0.39554	0.692445	0.999612	AT3G22421	""	""	F-box and associated interaction domains-containing protein	""
AT3G22430	86.7378	86.1963	87.2792	0.013842	0.210719	0.0656895	0.947625	0.999612	AT3G22430	""	""	""	""
AT3G22470	3.28494	4.31351	2.25637	-0.939335	1.06333	-0.88339	0.377026	0.999612	AT3G22470	""	""	Pentatricopeptide repeat (PPR) superfamily protein	PPR3
AT3G22480	5.0401	5.88649	4.19371	-0.47361	0.847405	-0.558894	0.576234	0.999612	PDF2	prefoldin 2	""	prefoldin 2	PDF2
AT3G22510	7551.93	7637.29	7466.56	-0.0324629	0.0436759	-0.743269	0.457319	0.999612	AT3G22510	""	""	Pre-rRNA-processing protein TSR2; conserved region	""
AT3G22520	23.5027	26.0343	20.9711	-0.308735	0.391532	-0.788531	0.430386	0.999612	AT3G22520	""	""	""	""
AT3G22530	470.443	476.602	464.284	-0.0378565	0.0927464	-0.408172	0.683147	0.999612	AT3G22530	""	""	""	""
AT3G22565	3.72317	4.79182	2.65452	-0.860754	1.03799	-0.829252	0.406962	0.999612	AT3G22565	""	""	""	""
AT3G22590	17.5316	19.1478	15.9153	-0.26151	0.459639	-0.568948	0.569392	0.999612	PHP	PLANT HOMOLOGOUS TO PARAFIBROMIN	Encodes PLANT HOMOLOGOUS TO PARAFIBROMIN (PHP); a homolog of human Paf1 Complex (Paf1C) subunit Parafibromin. Human Parafibromin assists in mediating output from the Wnt signaling pathway; and dysfunction of the encoding gene HRPT2 conditions specific cancer-related disease phenotypes. PHP resides in a ~670-kDa protein complex in nuclear extracts; and physically interacts with other known Paf1C-related proteins in vivo. Loss of PHP specifically conditioned accelerated phase transition from vegetative growth to flowering and resulted in misregulation of a very limited subset of genes that included the flowering repressor FLOWERING LOCUS C (FLC). Member of PAF-C complex.	PLANT HOMOLOGOUS TO PARAFIBROMIN	CDC73; PHP
AT3G22630	3.20096	3.16789	3.23403	0.0538204	1.07272	0.050172	0.959985	0.999612	PBD1	20S proteasome beta subunit D1	Encodes 20S proteasome beta subunit PBD1 (PBD1).	20S proteasome beta subunit D1	PBD1; PRCGB
AT3G22680	2.83503	2.75763	2.91243	0.0906474	1.17063	0.0774347	0.938278	0.999612	RDM1	RNA-DIRECTED DNA METHYLATION 1	Encodes RNA-DIRECTED DNA METHYLATION 1 (RDM1); forming a complex with DMS3 (AT3G49250) and DRD1 (AT2G16390). This complex is termed DDR. The DDR complex is required for polymerase V transcripts and RNA-directed DNA methylation.	RNA-DIRECTED DNA METHYLATION 1	DMS7; RDM1
AT3G22720	6.68573	7.53993	5.83153	-0.362639	0.738282	-0.491193	0.62329	0.999612	AT3G22720	""	""	F-box and associated interaction domains-containing protein	""
AT3G22750	14158.8	13966.2	14351.5	0.0394267	0.0499445	0.78941	0.429872	0.999612	AT3G22750	""	""	Protein kinase superfamily protein	""
AT3G22760	7733.99	7547.57	7920.42	0.0697288	0.0550858	1.26582	0.205577	0.999612	SOL1	""	CXC domain containing TSO1-like protein 1. The gene is expressed in stamens; pollen mother cells; and immature ovules. Regulates fate transition and cell Divisions in the stomatal lineage.	Tesmin/TSO1-like CXC domain-containing protein	SOL1
AT3G22845	596.63	594.777	598.483	0.00809809	0.0863471	0.0937854	0.92528	0.999612	AT3G22845	""	""	emp24/gp25L/p24 family/GOLD family protein	""
AT3G22850	82.8867	75.9059	89.8675	0.239917	0.212197	1.13063	0.258209	0.999612	AT3G22850	""	""	Aluminium induced protein with YGL and LRDR motifs	""
AT3G22860	36.7284	33.0373	40.4194	0.287095	0.321083	0.894148	0.371243	0.999612	TIF3C2	eukaryotic translation initiation factor 3 subunit C2	member of eIF3c - eukaryotic initiation factor 3c	eukaryotic translation initiation factor 3 subunit C2	ATEIF3C-2; ATTIF3C2; EIF3C-2; TIF3C2
AT3G22880	2.37836	3.42253	1.33419	-1.37461	1.30955	-1.04968	0.293864	0.999612	DMC1	DISRUPTION OF MEIOTIC CONTROL 1	Expression of the AtDMC1 is restricted to pollen mother cells in anthers and to megaspore mother cells in ovules. Similar to meiosis-specific yeast DMC gene.	DNA repair (Rad51) family protein	ARLIM15; ATDMC1; DMC1
AT3G22890	2.18622	3.42253	0.949919	-1.82418	1.38836	-1.31391	0.188877	0.999612	APS1	ATP sulfurylase 1	encodes ATP sulfurylase; the first enzyme in the sulfate assimilation pathway of Arabidopsis. It may also participate in selenium metabolism. The mRNA is cell-to-cell mobile.	ATP sulfurylase 1	APS1; ATPS1
AT3G22910	8.07798	8.70459	7.45137	-0.228919	0.658902	-0.347425	0.728272	0.999612	AT3G22910	""	""	ATPase E1-E2 type family protein / haloacid dehalogenase-like hydrolase family protein	ACA13
AT3G22950	108.676	117.447	99.905	-0.232632	0.181982	-1.27832	0.201136	0.999612	ARFC1	ADP-ribosylation factor C1	A member of ARF GTPase family. A thaliana has 21 members of this family; known to be essential for vesicle coating and uncoating and functions in GTP-binding. Gene encoding ADP-ribosylation factor and similar to ADP-ribosylation factor GB:P91924 (Dugesia japonica); other ARFs and ARF-like proteins.	ADP-ribosylation factor C1	ARFC1; ATARFC1; MTV8
AT3G22960	8.28792	5.90841	10.6674	0.835016	0.685865	1.21746	0.223428	0.999612	PKP-ALPHA	""	encodes a chloroplast pyruvate kinase alpha subunit. Important for seed oil biosynthesis. Ubiquitously expressed; with significantly increased expression in maturing seeds. The mRNA is cell-to-cell mobile.	Pyruvate kinase family protein	PKP-ALPHA; PKP1
AT3G22990	22.5837	22.1115	23.0559	0.063455	0.393403	0.161298	0.871859	0.999612	LFR	LEAF AND FLOWER RELATED	Armadillo-repeat containing protein. Involved in leaf and flower development. Located in nucleus. Broadly expressed throughout vegetative and floral tissues. LFR is functionally associated with AS2 to mediate leaf development.	ARM repeat superfamily protein	LFR
AT3G23060	3.75947	3.63862	3.88032	0.0819434	0.973912	0.0841383	0.932946	0.999612	AT3G23060	""	""	RING/U-box superfamily protein	ATBM1C
AT3G23080	3.37088	3.11935	3.62241	0.222197	1.07022	0.207619	0.835526	0.999612	AT3G23080	""	""	Polyketide cyclase/dehydrase and lipid transport superfamily protein	""
AT3G23100	3.80347	5.04694	2.56	-0.971923	1.0009	-0.971052	0.331522	0.999612	XRCC4	homolog of human DNA ligase iv-binding protein XRCC4	A. thaliana homologue of the human DNA ligase IV-binding protein XRCC4. Yeast two-hybrid analysis demonstrated a strong interaction between A. thaliana DNA ligase IV and the A. thaliana homologue of the human DNA ligase IV-binding protein XRCC4. This interaction is shown to be mediated via the tandem BRCA C-terminal domains of A. thaliana DNA ligase IV protein.	homolog of human DNA ligase iv-binding protein XRCC4	XRCC4
AT3G23255	87.7239	79.3645	96.0833	0.274938	0.203976	1.34789	0.177693	0.999612	AT3G23255	""	""	""	""
AT3G23260	33.6883	31.1102	36.2663	0.222461	0.327131	0.680037	0.496481	0.999612	AT3G23260	""	""	F-box and associated interaction domains-containing protein	""
AT3G23270	869.36	886.359	852.361	-0.0583078	0.0935865	-0.623036	0.533261	0.999612	AT3G23270	""	""	Regulator of chromosome condensation (RCC1) family with FYVE zinc finger domain	""
AT3G23280	466.507	467.463	465.55	-0.00751705	0.100576	-0.0747401	0.940422	0.999612	XBAT35	XB3 ortholog 5 in Arabidopsis thaliana	Encodes a ubiquitin ligase that is a novel player in ethylene signaling involved in negatively regulating apical hook curvature; with alternative splicing controlling dual targeting to the nuclear and cytoplasmic compartments.	XB3 ortholog 5 in Arabidopsis thaliana	XBAT35
AT3G23300	19.0491	16.4125	21.6857	0.397999	0.446002	0.89237	0.372195	0.999612	AT3G23300	""	""	S-adenosyl-L-methionine-dependent methyltransferases superfamily protein	""
AT3G23310	2.801	2.70909	2.89291	0.10108	1.11979	0.0902668	0.928075	0.999612	AT3G23310	""	""	AGC (cAMP-dependent; cGMP-dependent and protein kinase C) kinase family protein	NDR3
AT3G23350	59.1826	57.8794	60.4859	0.0625786	0.250186	0.250128	0.802488	0.999612	AT3G23350	""	""	ENTH/VHS family protein	""
AT3G23380	1561.04	1529.18	1592.91	0.0595618	0.0644856	0.923646	0.355671	0.999612	RIC5	ROP-interactive CRIB motif-containing protein 5	encodes a member of a novel protein family that contains contain a CRIB (for Cdc42/Rac-interactive binding) motif required for their specific interaction with GTP-bound Rop1 (plant-specific Rho GTPase). Interacts with Rop1 and is involved in pollen tube growth and function. Gene is expressed predominantly in inflorescence and flower tissue.	ROP-interactive CRIB motif-containing protein 5	RIC5
AT3G23390	20.749	19.2344	22.2637	0.221789	0.439501	0.504639	0.613813	0.999612	AT3G23390	""	""	Zinc-binding ribosomal protein family protein	RPL36aA
AT3G23510	10.592	12.7273	8.45676	-0.605393	0.647341	-0.935199	0.349686	0.999612	AT3G23510	""	""	Cyclopropane-fatty-acyl-phospholipid synthase	""
AT3G23530	17.543	21.1625	13.9235	-0.598038	0.454432	-1.31601	0.18817	0.999612	AT3G23530	""	""	Cyclopropane-fatty-acyl-phospholipid synthase	""
AT3G23540	96.309	92.6406	99.9775	0.105866	0.199334	0.531099	0.59535	0.999612	AT3G23540	""	""	alpha/beta-Hydrolases superfamily protein	""
AT3G23560	7.94481	7.41334	8.47628	0.188662	0.660798	0.285506	0.775256	0.999612	ALF5	ABERRANT LATERAL ROOT FORMATION 5	Member of the multidrug and toxic compound extrusion (MATE) family; protects roots from inhibitory compounds.	MATE efflux family protein	ALF5
AT3G23580	161.572	161.894	161.249	-0.00373863	0.156274	-0.0239235	0.980914	0.999612	RNR2A	ribonucleotide reductase 2A	Encodes one of the 3 ribonucleotide reductase (RNR) small subunit genes (RNR2A). Functionally redundant with the ribonucleotide reductase TSO2. mRNA was shown to specifically accumulate during the S-phase of the cell cycle in synchronized tobacco BY2 cells. Critical for cell cycle progression; DNA damage repair and plant development.	ribonucleotide reductase 2A	RNR2; RNR2A
AT3G23590	5.52037	6.44479	4.59596	-0.493405	0.817502	-0.603552	0.546141	0.999612	RFR1	REF4-related 1	Encodes a protein shown to physically associate with the conserved transcriptional coregulatory complex; Mediator; and is involved in the regulation of phenylpropanoid homeostasis. Acts redundantly with REF4/MED5b (At2g48110). Required for expression of some dark-upregulated genes. RFR1 is the MED5a subunit of the mediator complex.	REF4-related 1	MED33A; MED5A; RFR1
AT3G23600	29.1524	29.8571	28.4477	-0.0658379	0.350297	-0.187949	0.850917	0.999612	AT3G23600	""	""	alpha/beta-Hydrolases superfamily protein	""
AT3G23605	10.2112	7.45284	12.9695	0.801341	0.647795	1.23703	0.216077	0.999612	AT3G23605	""	""	Ubiquitin-like superfamily protein	""
AT3G23610	271.85	266.549	277.152	0.0535537	0.129319	0.41412	0.678786	0.999612	DSPTP1	dual specificity protein phosphatase 1	Encodes a dual specificity protein phosphatase whose activity is modulated by CaM binding.	dual specificity protein phosphatase 1	DSPTP1
AT3G23620	9.03292	7.37479	10.6911	0.531361	0.629643	0.843908	0.398721	0.999612	AT3G23620	""	BRIX domain containing protein; similar to RNA biogenesis factors in yeast. Binds rRNA and likely also functions in RNA biogenesis in Arabidopsis. Essential gene; mutants are embryo lethal and does not transmit well through the gametophyte.	Ribosomal RNA processing Brix domain protein	ARPF2
AT3G23640	2.43204	1.30124	3.56283	1.42626	1.31833	1.08187	0.279311	0.999612	HGL1	heteroglycan glucosidase 1	""	heteroglycan glucosidase 1	HGL1
AT3G23660	27.8064	30.0441	25.5686	-0.232167	0.354955	-0.654075	0.513063	0.999612	AT3G23660	""	""	Sec23/Sec24 protein transport family protein	AtSEC23E
AT3G23670	3.4564	2.69957	4.21323	0.642332	1.07316	0.598543	0.549478	0.999612	KINESIN-12B	""	Microtubule motor kinesin PAKRP1L/Kinesin-12B. Together with PAKRP1/Kinesin-12A; serve as linkers of the plus ends of antiparallel microtubules in the phragmoplast.	phragmoplast-associated kinesin-related protein; putative	KINESIN-12B; PAKRP1L
AT3G23740	60.5574	54.2103	66.9046	0.304447	0.245849	1.23835	0.215588	0.999612	AT3G23740	""	""	""	""
AT3G23810	190.138	194.986	185.29	-0.0729302	0.142825	-0.510628	0.609612	0.999612	SAHH2	S-adenosyl-l-homocysteine (SAH) hydrolase 2	""	S-adenosyl-l-homocysteine (SAH) hydrolase 2	ATSAHH2; SAHH2
AT3G23840	137.634	144.693	130.574	-0.146153	0.163876	-0.891851	0.372473	0.999612	AT3G23840	""	""	HXXXD-type acyl-transferase family protein	AtPNP-R1; CER26-LIKE
AT3G23870	238.877	242.406	235.348	-0.0435105	0.131094	-0.331903	0.739962	0.999612	AT3G23870	""	""	Protein of unknown function (DUF803)	ENOR3L2
AT3G23890	29.0549	29.2916	28.8181	-0.0247696	0.347781	-0.0712218	0.943221	0.999612	TOPII	topoisomerase II	Encodes a topoisomerase II that is highly expressed in young seedlings. The protein is localized in the nucleus and gene expression levels are increased in proliferative tissues.	topoisomerase II	ATTOPII; TOPII
AT3G23900	225.88	229.182	222.577	-0.0401152	0.134019	-0.299324	0.764693	0.999612	AT3G23900	""	Physically interacts with; and promotes canonical splicing of; transcripts encoding defense signaling proteins; including the key negative regulator of pattern recognition receptor signaling complexes; CALCIUM-DEPENDENT PROTEIN KINASE 28 (CPK28). Upon immune activation by Plant Elicitor Peptides (Peps); IRR is dephosphorylated; disrupting interaction with CPK28 transcripts and resulting in accumulation of an alternative splice variant encoding a truncated CPK28 protein with impaired kinase activity and diminished function as a negative regulator.	RNA recognition motif (RRM)-containing protein	IRR
AT3G23940	7.48275	6.49333	8.47217	0.388308	0.684484	0.5673	0.57051	0.999612	AT3G23940	""	Encodes a member of the dihydroxyacid dehydrates family of proteins that encode enzymes involved in branched chain amino acid biosynthesis. Loss of function mutations have significantly reduced transmission and fertility due to defects in male and female gametophyte development and embryo lethality. Mutants have increased sensitivity to abiotic stressors which may be partially compensated by addition of amino acids to the growth medium.	dehydratase family	DHAD
AT3G23980	1854.08	1849.96	1858.2	0.00566507	0.0617039	0.0918106	0.926848	0.999612	BLI	BLISTER	Encodes a protein that interacts with the Polycomb-group (Pc-G) histone methyltransferase CLF (CURLY LEAF). It colocalizes with CLF to the nucleus and represses a subset of Pc-G target genes. The pleiotropic developmental mutant phenotype suggests that BLI prevents premature differentiation.	BLISTER	BLI; KOS1
AT3G23990	1.92585	0.968555	2.88315	1.54268	1.45444	1.06067	0.288841	0.999612	HSP60	heat shock protein 60	mitochondrial chaperonin HSP. assist in rapid assembly of the oligomeric protein structures in the mitochondria.	heat shock protein 60	HSP60; HSP60-3B
AT3G24000	24.5697	24.1071	25.0322	0.0557999	0.378933	0.147256	0.88293	0.999612	AT3G24000	""	""	Tetratricopeptide repeat (TPR)-like superfamily protein	""
AT3G24010	18.8819	21.1939	16.5698	-0.358646	0.430465	-0.833159	0.404755	0.999612	ING1	INHIBITOR OF GROWTH 1	ING1 encodes a member of the Inhibitor of Growth family of nuclear-localized PhD domain containing homeodomain proteins. Binds to H3K4 di or trimethylated DNA.	RING/FYVE/PHD zinc finger superfamily protein	ATING1; ING1
AT3G24030	4.22272	3.32544	5.12	0.618638	0.951818	0.649954	0.515722	0.999612	AT3G24030	""	""	hydroxyethylthiazole kinase family protein	""
AT3G24050	12.6542	13.3874	11.921	-0.155495	0.540874	-0.287488	0.773739	0.999612	GATA1	GATA transcription factor 1	Encodes a member of the GATA factor family of zinc finger transcription factors.	GATA transcription factor 1	GATA1
AT3G24070	202.492	196.526	208.457	0.0866782	0.137467	0.630536	0.528344	0.999612	AT3G24070	""	""	Zinc knuckle (CCHC-type) family protein	""
AT3G24080	2.13251	2.94469	1.32032	-1.18277	1.37389	-0.860893	0.389297	0.999612	AT3G24080	""	""	KRR1 family protein	""
AT3G24090	13.7633	11.3076	16.219	0.511082	0.527764	0.968392	0.332849	0.999612	GFAT	L-glutamine D-fructose-6-phosphate amidotransferase	Encodes a glutamine-fructose-6-phosphate transaminase that likely plays a role in UDP-N-acetylglucosamine biosynthesis.	glutamine-fructose-6-phosphate transaminase (isomerizing)s;sugar binding;transaminases	GFAT; GFAT1
AT3G24100	1081.11	1084.61	1077.61	-0.00865604	0.070323	-0.12309	0.902036	0.999612	AT3G24100	""	Encodes a secreted peptide that enhances stress indued cell death.	Uncharacterised protein family SERF	BIA
AT3G24120	545.746	551.479	540.013	-0.0287976	0.0925911	-0.31102	0.755786	0.999612	AT3G24120	""	MYB-CC protein involved in regulation of response to phosphate starvation.	Homeodomain-like superfamily protein	PHL2
AT3G24150	2.71062	3.41301	2.00822	-0.77987	1.21886	-0.639838	0.522278	0.999612	AT3G24150	""	""	""	KIX8
AT3G24160	1589.13	1589.21	1589.06	0.000123939	0.061623	0.00201124	0.998395	0.999612	PMP	putative type 1 membrane protein	Encodes a putative Type 1 membrane protein (PMP).	putative type 1 membrane protein	PMP
AT3G24170	26.8139	25.3784	28.2493	0.15459	0.373749	0.413621	0.679152	0.999612	GR1	glutathione-disulfide reductase	Encodes a cytosolic glutathione reductase.	glutathione-disulfide reductase	ATGR1; GR1
AT3G24180	1268.69	1232	1305.37	0.0830664	0.0658267	1.26189	0.206987	0.999612	AT3G24180	""	""	Beta-glucosidase; GBA2 type family protein	""
AT3G24200	509.581	510.147	509.014	-0.00347397	0.0902318	-0.0385005	0.969289	0.999612	AT3G24200	""	""	FAD/NAD(P)-binding oxidoreductase family protein	COQ6
AT3G24280	174.121	174.92	173.322	-0.0150136	0.148273	-0.101256	0.919347	0.999612	SMAP2	small acidic protein 2	""	small acidic protein 2	SMAP2
AT3G24315	291.718	299.064	284.372	-0.0720045	0.115598	-0.622888	0.533358	0.999612	AtSec20	""	""	Sec20 family protein	AtSec20; SEC20
AT3G24320	15.3136	14.0908	16.5364	0.240348	0.495421	0.485139	0.627578	0.999612	MSH1	MUTL protein homolog 1	Encodes a DNA binding protein that promotes re-arrangements of mitochondrial genome. Mutations affects mitochondrial gene expression; and impairs mitochondrial function. Dual targeting of the protein to mitochondria and chloroplasts caused by alternative translation initiation. Plastid MSH1 depletion results in variegation; abiotic stress tolerance; variable growth rate; and delayed maturity.	MUTL protein homolog 1	ATMSH1; CHM; CHM1; MSH1
AT3G24340	132.124	133.849	130.4	-0.037661	0.16511	-0.228097	0.819571	0.999612	CHR40	chromatin remodeling 40	Involved in gene silencing. Locus-specific regulator of 24nt-siRNA expression; works together with CLSY1-3 as the master regulators of essentially all Pol-IV-dependent 24nt-siRNAs.	chromatin remodeling 40	CHR40; CLSY4
AT3G24350	81.0942	86.2225	75.966	-0.185092	0.211109	-0.876762	0.380616	0.999612	SYP32	syntaxin of plants 32	member of Glycoside Hydrolase Family 17	syntaxin of plants 32	ATSYP32; SYP32
AT3G24440	360.982	351.626	370.337	0.0740719	0.10736	0.689939	0.490232	0.999612	VRN5	VERNALIZATION 5	Encodes Vernalization Insensitive 3-like 1 (VIL1). VIL1 is involved in the photoperiod and vernalization of Arabidopsis by regulating expression of the related floral repressors Flowering Locus C (FLC) and Flowering Locus M (FLM). VIL1; along with VIN3 (Vernalization Insensitive 3) is necessary for the chromatin modification to FLC and FLM.	Fibronectin type III domain-containing protein	VIL1; VRN5
AT3G24490	23.4455	26.8667	20.0243	-0.424757	0.400237	-1.06126	0.28857	0.999612	AT3G24490	""	""	Alcohol dehydrogenase transcription factor Myb/SANT-like family protein	""
AT3G24495	16.8332	18.718	14.9484	-0.321976	0.462614	-0.695992	0.486434	0.999612	MSH7	MUTS homolog 7	encodes a DNA mismatch repair homolog of human MutS gene; MSH6. There are four MutS genes in Arabidopsis; MSH2; MSH3; MSH6; and MSH7; which all act as heterodimers and bind to 51-mer duplexes. MSH2*MSH7 exhibit moderate affinity for a (T/G) substrate and weak binding of (+T); suggesting MSH2*MSH7 may be specialized for lesions/base mispairs not tested or for (T/G) mispairs in special contexts.	MUTS homolog 7	ATMSH7; MSH6-2; MSH7
AT3G24506	41.0182	38.6973	43.3391	0.167104	0.304887	0.548084	0.583634	0.999612	AT3G24506	""	Participates in the late stages of the biogenesis of 50S ribosomal subunits in plastids.	""	CGL20B
AT3G24515	20.2878	23.7159	16.8596	-0.490814	0.41466	-1.18366	0.236549	0.999612	UBC37	ubiquitin-conjugating enzyme 37	""	ubiquitin-conjugating enzyme 37	UBC37
AT3G24530	6259.94	6217.39	6302.49	0.0197303	0.0457709	0.431067	0.66642	0.999612	AT3G24530	""	""	AAA-type ATPase family protein / ankyrin repeat family protein	""
AT3G24570	18.2374	14.4259	22.0489	0.607373	0.448681	1.35369	0.175837	0.999612	AT3G24570	""	contributes to osmotic stress tolerance	Peroxisomal membrane 22 kDa (Mpv17/PMP22) family protein	MVP17
AT3G24580	24.3907	22.5722	26.2093	0.214794	0.386893	0.555177	0.578774	0.999612	AT3G24580	""	""	F-box and associated interaction domains-containing protein	""
AT3G24590	2.0847	2.27931	1.89008	-0.272505	1.4365	-0.1897	0.849544	0.999612	PLSP1	plastidic type i signal peptidase 1	Encodes a signal peptidase Plsp1 (plastidic type I signal peptidase 1). Required for thylakoid development. Functions in the maturation of the 75-kD component of the translocon at the outer envelope membrane of chloroplasts and oxygen evolving complex subunit 33 (OE33). Involved in the maturation of PsbO; plastocyanin and FtsH2/8. The mRNA is cell-to-cell mobile.	plastidic type i signal peptidase 1	PLSP1
AT3G24600	3.17897	2.77714	3.58081	0.381476	1.06672	0.357616	0.72063	0.999612	AT3G24600	""	""	Late embryogenesis abundant protein; group 2	NHL41
AT3G24620	2893.49	2820.09	2966.88	0.0732561	0.0536932	1.36435	0.172458	0.999612	ROPGEF8	ROP (rho of plants) guanine nucleotide exchange factor 8	Encodes a member of KPP-like gene family; homolog of KPP (kinase partner protein) gene in tomato. Also a member of the RopGEF (guanine nucleotide exchange factor) family; containing the novel PRONE domain (plant-specific Rop nucleotide exchanger); which is exclusively active towards members of the Rop subfamily.	RHO guanyl-nucleotide exchange factor 8	ATROPGEF8; ROPGEF8
AT3G24640	3.61013	4.00985	3.2104	-0.321136	1.01615	-0.316033	0.751977	0.999612	AT3G24640	""	""	lyases	""
AT3G24670	132.833	133.08	132.585	-0.00675312	0.166067	-0.040665	0.967563	0.999612	AT3G24670	""	""	Pectin lyase-like superfamily protein	""
AT3G24715	16568.2	16600.2	16536.1	-0.00557522	0.0409235	-0.136235	0.891635	0.999612	AT3G24715	""	HCR1 belongs to the B4 group of Raf-like MAPKKKs. It corresponds to a root hydraulic pressure QTL between Col-0 and Bur-0 accessions and appears to contribute to variation in root pressure in different haplotypes. It is involved in potassium-dependent response to hypoxia.	Protein kinase superfamily protein with octicosapeptide/Phox/Bem1p domain	HCR1
AT3G24730	14.4308	12.6735	16.1881	0.361838	0.506744	0.714046	0.475199	0.999612	AT3G24730	""	""	mRNA splicing factor; thioredoxin-like U5 snRNP	""
AT3G24740	1558.26	1522.19	1594.34	0.0664379	0.0610545	1.08817	0.276518	0.999612	AT3G24740	""	""	Protein of unknown function (DUF1644)	""
AT3G24760	1926.98	1965.95	1888.01	-0.0586761	0.0614045	-0.955567	0.339291	0.999612	AT3G24760	""	""	Galactose oxidase/kelch repeat superfamily protein	""
AT3G24800	442.622	460.448	424.796	-0.116715	0.0962491	-1.21263	0.22527	0.999612	PRT1	proteolysis 1	Contains two ring finger domains and one ZZ domain. Weak similarity to yeast Rad18p. Putative component of the N-end rule pathway (ubiquitin-dependent proteolysis) that is involved in the response to pathogens.	proteolysis 1	PRT1
AT3G24830	4.77149	3.05129	6.49169	1.09128	0.868817	1.25605	0.209099	0.999612	AT3G24830	""	""	Ribosomal protein L13 family protein	""
AT3G24840	662.933	676.416	649.45	-0.0593267	0.0816955	-0.726193	0.46772	0.999612	AT3G24840	""	""	Sec14p-like phosphatidylinositol transfer family protein	""
AT3G24850	3.66736	3.72618	3.60854	-0.0513879	0.977958	-0.0525461	0.958094	0.999612	AT3G24850	""	""	Domain of unknown function (DUF313)	""
AT3G24860	33.3619	34.4461	32.2776	-0.0915999	0.341629	-0.268127	0.788602	0.999612	AT3G24860	""	Trihelix transcription factor induced by osmotic and salt stress. Binds to a conserved AGAG-box sequence in the promoter of genes it regulates. Regulates the expression of stress tolerance genes; resulting in reduced reactive oxygen species; Na+ accumulation; stomatal apertures; lipid peroxidation; cell death and water loss rate; and increased proline content and reactive oxygen species scavenging capability.	Homeodomain-like superfamily protein	AST1
AT3G24870	76.3855	73.0273	79.7436	0.127491	0.216256	0.589538	0.555501	0.999612	AT3G24870	""	""	Helicase/SANT-associated; DNA binding protein	AtEAF1B
AT3G24880	78.1066	80.7296	75.4836	-0.102868	0.226452	-0.454257	0.649644	0.999612	AT3G24880	""	Encodes a nuclear localized protein of unknown function that interacts with components of the NuA4 histone acetyltransferase complex. I	Helicase/SANT-associated; DNA binding protein	AtEAF1A
AT3G24927	7.21704	6.65136	7.78273	0.217368	0.705256	0.308212	0.757921	0.999612	AT3G24927	""	""	""	""
AT3G25013	62.2439	57.7737	66.714	0.204886	0.241946	0.846825	0.397093	0.999612	AT3G25013	""	""	Synaptobrevin family protein	""
AT3G25040	10.9333	10.7968	11.0697	0.0327714	0.573692	0.0571238	0.954447	0.999612	ERD2B	endoplasmic reticulum retention defective 2B	Encodes ERD2b. a homolog of the yeast endoplasmic reticulum retention receptor ERD2. Mutations in ERD2b compromise EFR but not FLS2 signaling. The mRNA is cell-to-cell mobile.	endoplasmic reticulum retention defective 2B	ERD2B
AT3G25060	3.62522	3.38398	3.86646	0.196945	0.985108	0.199922	0.841541	0.999612	AT3G25060	""	""	Tetratricopeptide repeat (TPR)-like superfamily protein	MEF25
AT3G25100	22.6638	26.5755	18.7522	-0.508921	0.430596	-1.1819	0.237246	0.999612	CDC45	cell division cycle 45	Required for normal meiosis; may act in the last round of DNA replication prior to meiosis; sequence similar to yeast CDC45	cell division cycle 45	CDC45
AT3G25110	1.96149	1.98565	1.93733	-0.0452865	1.31613	-0.0344088	0.972551	0.999612	FaTA	fatA acyl-ACP thioesterase	Encodes a FatA acyl-ACP thioesterase	fatA acyl-ACP thioesterase	AtFaTA; FaTA; FATA1
AT3G25120	7.61277	6.777	8.44854	0.318327	0.693285	0.459157	0.646121	0.999612	AT3G25120	""	""	Mitochondrial import inner membrane translocase subunit Tim17/Tim22/Tim23 family protein	""
AT3G25140	61.2029	61.7617	60.6441	-0.0270394	0.239398	-0.112947	0.910072	0.999612	QUA1	QUASIMODO 1	Quasimodo1; encodes a glycosyltransferase; involved in homogalacturonan biosynthesis; mutant shows cell adhesion defect and lower wall uronic acid content. The mRNA is cell-to-cell mobile.	Nucleotide-diphospho-sugar transferases superfamily protein	GAUT8; QUA1
AT3G25150	31.9438	35.7755	28.1122	-0.346302	0.338955	-1.02168	0.306935	0.999612	AT3G25150	""	""	Nuclear transport factor 2 (NTF2) family protein with RNA binding (RRM-RBD-RNP motifs) domain	""
AT3G25160	11.1631	10.0544	12.2718	0.284682	0.559932	0.508423	0.611157	0.999612	AT3G25160	""	""	ER lumen protein retaining receptor family protein	""
AT3G25170	8564.15	8596.78	8531.52	-0.0107882	0.0597274	-0.180625	0.856662	0.999612	RALFL26	ralf-like 26	Member of a diversely expressed predicted peptide family showing sequence similarity to tobacco Rapid Alkalinization Factor (RALF); and is believed to play an essential role in the physiology of Arabidopsis. Consists of a single exon and is characterized by a conserved C-terminal motif and N-terminal signal peptide.	ralf-like 26	RALFL26
AT3G25210	2.02185	2.08274	1.96096	-0.0762067	1.3092	-0.0582087	0.953582	0.999612	AT3G25210	""	""	Tetratricopeptide repeat (TPR)-like superfamily protein	""
AT3G25220	8.85408	10.19	7.51815	-0.440975	0.652633	-0.675685	0.49924	0.999612	FKBP15-1	FK506-binding protein 15 kD-1	immunophilin (FKBP15-1)	FK506-binding protein 15 kD-1	FKBP15-1
AT3G25265	51.0615	51.3294	50.7935	-0.0174988	0.275892	-0.0634262	0.949427	0.999612	LCR4	low-molecular-weight cysteine-rich 4	Encodes a member of a family of small;secreted; cysteine rich protein with sequence similarity to the PCP (pollen coat protein) gene family.	low-molecular-weight cysteine-rich 4	LCR4
AT3G25290	932.059	946.314	917.804	-0.0448922	0.0746253	-0.601567	0.547462	0.999612	AT3G25290	""	""	Auxin-responsive family protein	""
AT3G25400	26.9815	24.663	29.3	0.258599	0.396453	0.652281	0.51422	0.999612	AT3G25400	""	""	""	""
AT3G25470	721.871	711.143	732.599	0.043764	0.0806298	0.542777	0.587284	0.999612	AT3G25470	""	""	bacterial hemolysin-related	""
AT3G25480	21.1626	18.7299	23.5953	0.328803	0.420632	0.781688	0.434398	0.999612	AT3G25480	""	""	Rhodanese/Cell cycle control phosphatase superfamily protein	""
AT3G25530	1.98101	2.02468	1.93733	-0.0615332	1.36701	-0.045013	0.964097	0.999612	GLYR1	glyoxylate reductase 1	Encodes gamma-hydroxybutyrate dehydrogenase (AtGHBDH). Contains a NADP-binding domain. GHBDH is proposed to function in oxidative stress tolerance.	glyoxylate reductase 1	ATGHBDH; AtGLYR1; GHBDH; GLYR1; GR1
AT3G25580	27.8249	30.9351	24.7148	-0.328113	0.360253	-0.910784	0.362409	0.999612	AT3G25580	""	""	Thioredoxin superfamily protein	""
AT3G25597	6.4003	6.31867	6.48193	0.0278829	0.737912	0.0377862	0.969858	0.999612	AT3G25597	""	""	""	""
AT3G25660	200.386	199.443	201.33	0.0139222	0.135968	0.102394	0.918444	0.999612	AT3G25660	""	""	Amidase family protein	""
AT3G25680	2.00246	2.03419	1.97072	-0.0513062	1.29762	-0.0395386	0.968461	0.999612	AT3G25680	""	""	""	""
AT3G25700	21.1309	20.519	21.7427	0.0805966	0.411829	0.195704	0.844842	0.999612	AT3G25700	""	""	Eukaryotic aspartyl protease family protein	""
AT3G25800	783.172	757.86	808.484	0.0926661	0.0833298	1.11204	0.266121	0.999612	PP2AA2	protein phosphatase 2A subunit A2	one of three genes encoding the protein phosphatase 2A regulatory subunit	protein phosphatase 2A subunit A2	PDF1; PP2AA2; PR 65
AT3G25805	9.92168	10.7778	9.06556	-0.250494	0.587671	-0.42625	0.669926	0.999612	AT3G25805	""	""	""	""
AT3G25810	8.64732	7.26531	10.0293	0.480557	0.655795	0.732786	0.463689	0.999612	AT3G25810	""	""	Terpenoid cyclases/Protein prenyltransferases superfamily protein	""
AT3G25840	583.518	603.348	563.688	-0.0994035	0.089552	-1.11001	0.266995	0.999612	AT3G25840	""	Spliceosome-associated kinase involved in alternative splicing. May influence alternative splicing patterns by phosphorylating a subset of splicing regulators.	Protein kinase superfamily protein	PRP4KA
AT3G25870	2.34302	3.10935	1.57669	-0.953142	1.32297	-0.720458	0.471243	0.999612	AT3G25870	""	""	""	""
AT3G25882	4.62965	4.39156	4.86774	0.148439	0.890756	0.166644	0.86765	0.999612	NIMIN-2	NIM1-interacting 2	encodes a kinase that physically interacts with NPR1/NIM1	NIM1-interacting 2	NIMIN-2
AT3G25910	759.965	787.015	732.916	-0.102227	0.0818651	-1.24873	0.211765	0.999612	AT3G25910	""	C2H2-type zinc finger protein involved in salt tolerance. Induced by salt stress.	Protein of unknown function (DUF1644)	SIZ1
AT3G25920	2.4994	2.42494	2.57387	0.104834	1.17938	0.0888887	0.92917	0.999612	RPL15	ribosomal protein L15	encodes a plastid ribosomal protein CL15; a constituent of the large subunit of the ribosomal complex	ribosomal protein L15	RPL15
AT3G25980	8.54266	11.2661	5.81921	-0.946618	0.695123	-1.3618	0.173261	0.999612	MAD2	MITOTIC ARREST-DEFICIENT 2	Encodes MAD2 (MITOTIC ARREST-DEFICIENT 2). May have the spindle assembly checkpoint protein functions conserved from yeast to humans.	DNA-binding HORMA family protein	AtMAD2; MAD2
AT3G25990	5.88743	5.94744	5.82742	-0.0408842	0.775497	-0.05272	0.957955	0.999612	AT3G25990	""	""	Homeodomain-like superfamily protein	""
AT3G26020	627.138	625.353	628.923	0.00641247	0.0909789	0.0704831	0.943809	0.999612	AT3G26020	""	Encodes protein phosphatase 2A (PP2A) B'eta subunit. Targeted to nucleus and cytosol.	Protein phosphatase 2A regulatory B subunit family protein	PP2AB'ETA
AT3G26050	10.4248	10.1905	10.6592	0.0698607	0.603674	0.115726	0.90787	0.999612	AT3G26050	""	""	TPX2 (targeting protein for Xklp2) protein family	""
AT3G26100	21.9226	20.5747	23.2706	0.187467	0.413454	0.453416	0.650249	0.999612	AT3G26100	""	""	Regulator of chromosome condensation (RCC1) family protein	""
AT3G26110	18349.9	18517.9	18181.9	-0.0263758	0.0522103	-0.505183	0.61343	0.999612	AT3G26110	""	""	Anther-specific protein agp1-like	""
AT3G26115	20.6954	23.8839	17.5069	-0.450048	0.439435	-1.02415	0.305764	0.999612	AT3G26115	""	""	Pyridoxal-5'-phosphate-dependent enzyme family protein	""
AT3G26135	32.9328	32.52	33.3457	0.0327506	0.340469	0.0961924	0.923368	0.999612	AT3G26135	""	""	""	""
AT3G26147	2.99052	3.68716	2.29387	-0.695811	1.09349	-0.636323	0.524566	0.999612	AT3G26147	""	""	""	""
AT3G26250	2.52564	3.09032	1.96096	-0.653047	1.20525	-0.541835	0.587932	0.999612	AT3G26250	""	""	Cysteine/Histidine-rich C1 domain family protein	""
AT3G26340	33.2041	31.2463	35.1618	0.171254	0.332481	0.515078	0.606498	0.999612	AT3G26340	""	""	N-terminal nucleophile aminohydrolases (Ntn hydrolases) superfamily protein	""
AT3G26360	7.09623	5.72183	8.47063	0.56197	0.750756	0.74854	0.454135	0.999612	AT3G26360	""	""	Ribosomal protein S21 family protein	""
AT3G26370	8.62482	8.7636	8.48604	-0.0506862	0.669962	-0.0756554	0.939693	0.999612	AT3G26370	""	""	O-fucosyltransferase family protein	PAGR
AT3G26380	29.662	34.3391	24.985	-0.461023	0.345382	-1.33482	0.181935	0.999612	AT3G26380	""	APSE is a member of the Glycoside Hydrolase (GH27) family that functions as a &
AT3G26400	232.929	233.926	231.932	-0.0108124	0.129211	-0.0836803	0.933311	0.999612	EIF4B1	eukaryotic translation initiation factor 4B1	member of eIF4B - eukaryotic initiation factor 4B The mRNA is cell-to-cell mobile.	eukaryotic translation initiation factor 4B1	EIF4B1
AT3G26420	35.7337	37.5936	33.8738	-0.146358	0.323599	-0.452283	0.651065	0.999612	ATRZ-1A	""	Zinc finger-containing glycine-rich RNA-binding protein. Cold-inducible. Contributes to the enhancement of freezing tolerance. Members of this protein family include AT3G26420 (ATRZ-1A); AT1G60650 (AtRZ-1b) and AT5G04280 (AtRZ-1c).	RNA-binding (RRM/RBD/RNP motifs) family protein with retrovirus zinc finger-like domain	ATRZ-1A; RBGB2; RZ-1A
AT3G26480	3.01511	3.11935	2.91088	-0.0839264	1.07914	-0.0777714	0.93801	0.999612	AT3G26480	""	""	Transducin family protein / WD-40 repeat family protein	""
AT3G26510	9.00536	9.61508	8.39563	-0.203268	0.640271	-0.317471	0.750886	0.999612	AT3G26510	""	""	Octicosapeptide/Phox/Bem1p family protein	""
AT3G26560	142.993	153.783	132.203	-0.220067	0.162761	-1.35209	0.176347	0.999612	AT3G26560	""	""	ATP-dependent RNA helicase; putative	""
AT3G26590	16.2251	14.9167	17.5336	0.221663	0.479166	0.462601	0.643651	0.999612	AT3G26590	""	""	MATE efflux family protein	""
AT3G26618	49.5909	51.2427	47.9391	-0.0902433	0.283142	-0.318721	0.749938	0.999612	ERF1-3	eukaryotic release factor 1-3	""	eukaryotic release factor 1-3	ERF1-3
AT3G26630	12.5711	11.5012	13.641	0.246086	0.537613	0.457739	0.64714	0.999612	AT3G26630	""	""	Tetratricopeptide repeat (TPR)-like superfamily protein	""
AT3G26680	231.888	221.107	242.669	0.13191	0.133743	0.986288	0.323992	0.999612	SNM1	SENSITIVE TO NITROGEN MUSTARD 1	involved in a SNM-dependent recombinational repair process of oxidatively induced DNA damage.	DNA repair metallo-beta-lactamase family protein	ATSNM1; SNM1
AT3G26690	729.755	707.378	752.131	0.0898525	0.0819026	1.09707	0.272613	0.999612	NUDX13	nudix hydrolase homolog 13	Encodes AtNUDT13; a mitochondrial Nudix hydrolase specific for long-chain diadenosine polyphosphates.	nudix hydrolase homolog 13	ATNUDT13; ATNUDX13; NUDX13
AT3G26700	15.816	15.1208	16.5113	0.124651	0.474785	0.262542	0.792904	0.999612	AT3G26700	""	""	Protein kinase superfamily protein	""
AT3G26720	15.3428	16.5967	14.0889	-0.240708	0.498116	-0.483237	0.628928	0.999612	AT3G26720	""	""	Glycosyl hydrolase family 38 protein	""
AT3G26730	228.007	229.031	226.983	-0.0131185	0.130057	-0.100867	0.919656	0.999612	AT3G26730	""	""	RING/U-box superfamily protein	""
AT3G26744	48.5608	47.9202	49.2014	0.042334	0.271961	0.155662	0.876299	0.999612	ICE1	INDUCER OF CBF EXPRESSION 1	Encodes a MYC-like bHLH transcriptional activator that binds specifically to the MYC recognition sequences in the CBF3 promoter. It also binds to and inhibits the expression of ABI3. Mutants are defective in cold-regulated gene expression and ABA signaling druing seed germination.. Cold stress triggers protein degradation of nuclear GFPICE1 protein; and the RING finger protein HOS1 is required. Sumoylation of ICE1 controls CBF3/DREB1A expression and freezing tolerance. Together with ZOU; ICE1 determines primary seed dormancy depth independently of their joint role in endosperm development.ICE1 interacts with ABI5. Also members of the DELLA family; which repress ICE1 function.	basic helix-loop-helix (bHLH) DNA-binding superfamily protein	ATICE1; ICE1; SCREAM; SCRM
AT3G26782	2.19849	2.77714	1.61984	-0.763927	1.30309	-0.586244	0.557712	0.999612	AT3G26782	""	""	Tetratricopeptide repeat (TPR)-like superfamily protein	""
AT3G26850	3.9232	3.34495	4.50144	0.426289	0.962991	0.442672	0.658003	0.999612	AT3G26850	""	""	histone-lysine N-methyltransferases	""
AT3G26860	9287.52	9361.25	9213.79	-0.0229082	0.0465174	-0.492465	0.62239	0.999612	AT3G26860	""	""	Plant self-incompatibility protein S1 family	""
AT3G26870	7.27091	7.38431	7.1575	-0.0505782	0.693577	-0.0729236	0.941867	0.999612	AT3G26870	""	""	Plant self-incompatibility protein S1 family	""
AT3G26910	15.2055	16.0699	14.3412	-0.172099	0.484165	-0.355455	0.722249	0.999612	AT3G26910	""	""	hydroxyproline-rich glycoprotein family protein	""
AT3G26930	15.0579	14.2494	15.8665	0.158427	0.481395	0.3291	0.74208	0.999612	AT3G26930	""	""	Protein with RNI-like/FBD-like domains	""
AT3G26934	9433.61	9306.09	9561.14	0.0391425	0.0496414	0.788506	0.430401	0.999612	AT3G26934	""	""	""	""
AT3G26935	14.0259	15.0823	12.9695	-0.221736	0.509463	-0.435236	0.663391	0.999612	AT3G26935	""	""	DHHC-type zinc finger family protein	""
AT3G26950	69.5434	65.6273	73.4595	0.161654	0.235941	0.685146	0.493252	0.999612	AT3G26950	""	""	""	""
AT3G26990	61.8514	57.4091	66.2938	0.208738	0.241064	0.865904	0.386543	0.999612	AT3G26990	""	""	ENTH/VHS family protein	""
AT3G27000	88.2599	86.3781	90.1418	0.0607611	0.2	0.303805	0.761276	0.999612	ARP2	actin related protein 2	encodes a protein whose sequence is similar to actin-related proteins (ARPs) in other organisms. its transcript level is down regulated by light and is expressed in very low levels in all organs examined.	actin related protein 2	ARP2; ATARP2; WRM
AT3G27020	881.023	876.792	885.254	0.0140068	0.0737428	0.189941	0.849355	0.999612	YSL6	YELLOW STRIPE like 6	Arabidopsis thaliana metal-nicotianamine transporter YSL6	YELLOW STRIPE like 6	AtYSL6; YSL6
AT3G27050	49.7845	50.5407	49.0283	-0.0425739	0.273036	-0.155928	0.87609	0.999612	AT3G27050	""	""	""	""
AT3G27060	3563.43	3608.19	3518.68	-0.0359963	0.0529037	-0.680411	0.496245	0.999612	TSO2	TSO MEANING 'UGLY' IN CHINESE 2	Encodes one of the 3 ribonucleotide reductase (RNR) small subunit genes. TSO2 transcription occurs predominantly at the S-phase of the cell cycle and its expression pattern is consistent with its role in dNDP biosynthesis during DNA replication in actively dividing cells. Critical for cell cycle progression; DNA damage repair and plant development.	Ferritin/ribonucleotide reductase-like family protein	ATTSO2; TSO2
AT3G27080	14.2485	14.781	13.716	-0.123927	0.550228	-0.225229	0.821801	0.999612	TOM20-3	translocase of outer membrane 20 kDa subunit 3	Component of the TOM complex involved in transport of nuclear-encoded mitochondrial proteins	translocase of outer membrane 20 kDa subunit 3	TOM20-3
AT3G27090	1864.97	1892.47	1837.47	-0.0418902	0.0597537	-0.701047	0.483274	0.999612	AT3G27090	""	""	DCD (Development and Cell Death) domain protein	""
AT3G27095	5.75161	6.63137	4.87185	-0.45458	0.844101	-0.538538	0.590206	0.999612	AT3G27095	""	""	""	""
AT3G27100	21.9169	21.0164	22.8175	0.117564	0.409174	0.28732	0.773868	0.999612	AT3G27100	""	ENY2 is a component of the deubiquitination module of the SAGA complex and is involved in the deubiquitination of histone 2B .	""	ENY2
AT3G27110	9.24435	9.32142	9.16727	-0.0351234	0.686411	-0.0511696	0.95919	0.999612	AT3G27110	""	PGM48 is a member of a plant specific clade of metallo-endopeptidase proteins. It is found in plastoglobules. Analysis of over-expression and loss of function phenotypes suggests PGM48 may have a role in positively regulating senescence.	Peptidase family M48 family protein	PGM48
AT3G27120	9.37934	9.90634	8.85234	-0.162644	0.635935	-0.255755	0.79814	0.999612	AT3G27120	""	Encodes a conserved AAA-ATPase that acts as a negative regulator of meiotic CO formation.	P-loop containing nucleoside triphosphate hydrolases superfamily protein	FIGL1
AT3G27140	5.23237	3.69715	6.76758	0.871801	0.833349	1.04614	0.295496	0.999612	AT3G27140	""	""	Protein phosphatase 2C family protein	""
AT3G27160	6.40194	5.94744	6.85644	0.189204	0.762405	0.248168	0.804004	0.999612	GHS1	GLUCOSE HYPERSENSITIVE 1	GHS1 encodes plastid ribosomal protein S21 The mRNA is cell-to-cell mobile.	Ribosomal protein S21 family protein	GHS1; LPE2; RPS21
AT3G27180	60.3527	57.4577	63.2478	0.141135	0.251113	0.562038	0.57409	0.999612	AT3G27180	""	""	S-adenosyl-L-methionine-dependent methyltransferases superfamily protein	""
AT3G27185	6.16512	8.16581	4.16443	-0.960307	0.787875	-1.21886	0.222899	0.999612	AT3G27185	""	""	""	""
AT3G27190	4.40532	4.62668	4.18395	-0.153053	0.896428	-0.170737	0.864431	0.999612	UKL2	uridine kinase-like 2	One of the homologous genes predicted to encode proteins with UPRT domains (Uracil phosphoribosyltransferase). Five of these genes (At5g40870; At3g27190; At1g55810; At4g26510 and At3g27440) show a high level of identity; and are annotated as also containing a N-terminal uracil kinase (UK) domain. These genes are referred to as UKL1 (UK-like 1); UKL2; UKL3; UKL4 and UKL5; respectively.	uridine kinase-like 2	UCK2; UKL2
AT3G27220	180.225	170.363	190.087	0.157161	0.149374	1.05213	0.292738	0.999612	AT3G27220	""	""	Galactose oxidase/kelch repeat superfamily protein	""
AT3G27240	177.338	181.349	173.327	-0.0640637	0.144185	-0.444318	0.656813	0.999612	AT3G27240	""	""	Cytochrome C1 family	Cyc1-1
AT3G27260	1097.01	1111.85	1082.16	-0.0388086	0.0696286	-0.557366	0.577278	0.999612	GTE8	global transcription factor group E8	Kinase like protein with similarity to yeast BDF1 and human RING3 protein; which have two bromodomains GTE8 has a single bromodomain	global transcription factor group E8	GTE8
AT3G27270	16.5187	18.3397	14.6977	-0.330004	0.476784	-0.692146	0.488846	0.999612	AT3G27270	""	""	TRAM; LAG1 and CLN8 (TLC) lipid-sensing domain containing protein	""
AT3G27300	12.064	12.079	12.0489	-0.00986756	0.541069	-0.0182372	0.98545	0.999612	G6PD5	glucose-6-phosphate dehydrogenase 5	""	glucose-6-phosphate dehydrogenase 5	G6PD5
AT3G27330	723.357	712.943	733.771	0.0423351	0.0812475	0.521064	0.602322	0.999612	AT3G27330	""	""	zinc finger (C3HC4-type RING finger) family protein	""
AT3G27340	50.3013	53.4407	47.1618	-0.184756	0.269783	-0.684832	0.49345	0.999612	AT3G27340	""	""	""	""
AT3G27380	745.453	745.932	744.974	-0.00200795	0.0776479	-0.0258596	0.979369	0.999612	SDH2-1	succinate dehydrogenase 2-1	One of three isoforms of the iron-sulfur component of the succinate dehydrogenase complex; a component of the mitochondrial respiratory chain complex II. The product of the nuclear encoded gene is imported into the mitochondrion. Expressed during germination and post-germinative growth.	succinate dehydrogenase 2-1	SDH2-1
AT3G27410	820.078	844.989	795.166	-0.0894158	0.0890353	-1.00427	0.315247	0.999612	AT3G27410	""	""	""	""
AT3G27415	14.5103	15.4145	13.606	-0.184008	0.488965	-0.376322	0.706678	0.999612	AT3G27415	""	""	""	""
AT3G27416	2557.37	2592.08	2522.66	-0.0392065	0.0680117	-0.576467	0.5643	0.999612	AT3G27416	""	""	""	""
AT3G27420	40.0117	42.6305	37.393	-0.190018	0.297161	-0.639447	0.522532	0.999612	AT3G27420	""	""	""	""
AT3G27430	48.3881	45.9883	50.7879	0.140826	0.274381	0.513251	0.607776	0.999612	PBB1	""	Encodes 20S proteasome beta subunit PBB1 (PBB1).	N-terminal nucleophile aminohydrolases (Ntn hydrolases) superfamily protein	PBB1
AT3G27440	142.846	141.354	144.337	0.0292079	0.161271	0.181111	0.856281	0.999612	UKL5	uridine kinase-like 5	One of the homologous genes predicted to encode proteins with UPRT domains (Uracil phosphoribosyltransferase). Five of these genes (At5g40870; At3g27190; At1g55810; At4g26510 and At3g27440) show a high level of identity; and are annotated as also containing a N-terminal uracil kinase (UK) domain. These genes are referred to as UKL1 (UK-like 1); UKL2; UKL3; UKL4 and UKL5; respectively.	uridine kinase-like 5	UKL5
AT3G27470	364.836	368.694	360.978	-0.0296157	0.107542	-0.275388	0.783018	0.999612	AT3G27470	""	""	Protein of unknown function (DUF707)	""
AT3G27503	35.2226	40.218	30.2272	-0.417551	0.32092	-1.30111	0.193222	0.999612	SCRL19	SCR-like 19	Encodes a member of a family of small; secreted; cysteine rich proteins with sequence similarity to SCR (S locus cysteine-rich protein).	SCR-like 19	SCRL19
AT3G27510	5.49244	5.42769	5.55718	0.0319372	0.820054	0.0389453	0.968934	0.999612	AT3G27510	""	""	Cysteine/Histidine-rich C1 domain family protein	""
AT3G27520	15.9623	16.7543	15.1704	-0.145061	0.47946	-0.30255	0.762233	0.999612	AT3G27520	""	""	""	""
AT3G27530	508.653	505.191	512.116	0.0209871	0.0955887	0.219556	0.826217	0.999612	GC6	golgin candidate 6	This gene is predicted to encode a protein that functions as a Golgi apparatus structural component known as a golgin in mammals and yeast. A fluorescently-tagged version of GC6 co-localizes with Golgi markers; and this localization appears to be replicated using the C-terminal (225 aa) portion of the protein.	golgin candidate 6	GC6; MAG4
AT3G27550	6.54065	6.54235	6.53895	0.00509928	0.777384	0.00655954	0.994766	0.999612	AT3G27550	""	Mitochondrial protein involved in RNA splicing. Required for normal mitochondrion biogenesis.	RNA-binding CRS1 / YhbY (CRM) domain protein	CFM9
AT3G27610	6.77654	7.05162	6.50145	-0.1223	0.710196	-0.172206	0.863276	0.999612	AT3G27610	""	""	Nucleotidylyl transferase superfamily protein	""
AT3G27670	39.4151	41.3464	37.4839	-0.133963	0.311809	-0.429632	0.667463	0.999612	RST1	RESURRECTION1	A novel protein; did not show high similarity to any protein of known function; reveals a novel genetic connection between lipid synthesis and embryo development. Expressed in all tissues examined including leaves; flowers; roots; stems; and siliques; but accumulation levels were not correlated with the degree to which different organs appeared affected by the mutation. Mutant plants showed alterations in the cuticular wax profiles and embryo development. The mRNA is cell-to-cell mobile.	ARM repeat superfamily protein	CER13; RST1
AT3G27700	72.1932	77.4217	66.9647	-0.209912	0.228363	-0.919204	0.357989	0.999612	AT3G27700	""	""	zinc finger (CCCH-type) family protein / RNA recognition motif (RRM)-containing protein	""
AT3G27710	1.98826	1.06564	2.91088	1.49007	1.41885	1.0502	0.293627	0.999612	ARI3	ARIADNE 3	""	RING/U-box superfamily protein	ARARI3; ARI3
AT3G27740	11.5488	10.4261	12.6715	0.27777	0.556419	0.49921	0.617632	0.999612	CARA	carbamoyl phosphate synthetase A	Encodes carbamoyl phosphate synthetase (CPS) small subunit (carA); also named as VEN6. Heterologous expression of the Arabidopsis VEN3 and VEN6 genes in a CPS-deficient Escherichia coli strain fully restored bacterial growth in minimal medium; demonstrating the enzymatic activity of the VEN3 and VEN6 proteins.	carbamoyl phosphate synthetase A	CARA; VEN6
AT3G27770	37.7139	37.684	37.7438	-0.00187069	0.309136	-0.00605134	0.995172	0.999612	AT3G27770	""	""	""	""
AT3G27810	3.48597	3.11935	3.85259	0.324116	1.04712	0.309532	0.756917	0.999612	MYB21	myb domain protein 21	Encodes a member of the R2R3-MYB transcription factor gene family. Induced by jasmonate. Involved in jasmonate response during stamen development. MYB21 interacts with JAZ proteins; and functions redundantly with MYB24 and MYB57 to regulate stamen development.	myb domain protein 21	ATMYB21; ATMYB3; MYB21
AT3G27820	45.7775	47.7094	43.8456	-0.125737	0.281777	-0.44623	0.655431	0.999612	MDAR4	monodehydroascorbate reductase 4	Encodes a peroxisome membrane-bound monodehydroascorbate reductase; involved in the ascorbate-glutathione cycle which removes toxic H2O2	monodehydroascorbate reductase 4	ATMDAR4; MDAR4
AT3G27860	242.08	228.786	255.374	0.15841	0.127569	1.24176	0.214326	0.999612	AT3G27860	""	""	Tudor/PWWP/MBT superfamily protein	PDP6
AT3G27880	38.3731	35.193	41.5533	0.230115	0.328619	0.700248	0.483772	0.999612	AT3G27880	""	""	Protein of unknown function (DUF1645)	""
AT3G27925	18.4818	19.7156	17.248	-0.191733	0.435425	-0.440336	0.659694	0.999612	DEG1	degradation of periplasmic proteins 1	Encodes a DegP protease; nuclear gene encoding chloroplast-targeted protease that can degrade two lumenal proteins; plastocyanin and OE33; suggesting a role as a general-purpose protease in the thylakoid lumen. Involved in the degradation of D1 protein of PS II; hence participating in the repair of PS II damages caused by photoinhibition. The mRNA is cell-to-cell mobile.	DegP protease 1	DEG1; DEGP1
AT3G27930	52.8932	51.039	54.7473	0.105648	0.261723	0.403663	0.68646	0.999612	AT3G27930	""	Encodes a novel plant-specific beta-barrel protein that likely plays a role in the transport of metabolites and in leaf senescence.	""	AtOM47; OM47
AT3G28030	40.6313	38.0381	43.2245	0.176403	0.306481	0.575575	0.564903	0.999612	UVH3	ULTRAVIOLET HYPERSENSITIVE 3	Required for repair of pyrimidine-pyrimidinone (6-4) dimers. The mRNA is cell-to-cell mobile.	5'-3' exonuclease family protein	UVH3; UVR1
AT3G28060	4.47531	4.73329	4.21734	-0.166692	0.880141	-0.189393	0.849785	0.999612	UMAMIT43-psi	Usually multiple acids move in and out Transporters 43-pseudogene	nodulin MtN21-like transporter family protein	Nodulin MtN21 /EamA-like transporter family protein	UMAMIT43-psi
AT3G28150	2979.8	3000.5	2959.1	-0.0197419	0.0518869	-0.380479	0.70359	0.999612	TBL22	TRICHOME BIREFRINGENCE-LIKE 22	Encodes a member of the TBL (TRICHOME BIREFRINGENCE-LIKE) gene family containing a plant-specific DUF231 (domain of unknown function) domain. A putative xyloglucan O-acetyltransferase. TBL gene family has 46 members; two of which (TBR/AT5G06700 and TBL3/AT5G01360) have been shown to be involved in the synthesis and deposition of secondary wall cellulose; presumably by influencing the esterification state of pectic polymers. A nomenclature for this gene family has been proposed (Volker Bischoff & Wolf Scheible; 2010; personal communication).	TRICHOME BIREFRINGENCE-LIKE 22	AXY4L; TBL22
AT3G28155	4.47499	5.69232	3.25766	-0.813029	0.885456	-0.918204	0.358512	0.999612	AT3G28155	""	""	""	""
AT3G28370	5.83661	4.56862	7.10459	0.617275	0.802463	0.769226	0.441759	0.999612	AT3G28370	""	""	""	""
AT3G28420	2.42671	2.2698	2.58363	0.165121	1.20943	0.136528	0.891404	0.999612	AT3G28420	""	""	Putative membrane lipoprotein	""
AT3G28430	340.44	338.936	341.943	0.0100645	0.118207	0.085143	0.932148	0.999612	AT3G28430	""	Encodes a peripheral membrane protein localized at the Golgi apparatus that is involved in membrane trafficking; vacuole development and in flavonoid accumulation in the seed coat. Mutant seed color is pale brown.	""	GFS9; TT9
AT3G28480	20.4017	21.7208	19.0826	-0.182823	0.413386	-0.442258	0.658302	0.999612	AT3G28480	""	""	Oxoglutarate/iron-dependent oxygenase	""
AT3G28490	1023.46	1007.36	1039.56	0.0448091	0.0697883	0.642071	0.520827	0.999612	AT3G28490	""	2-oxoglutarate-dependent dioxygenase	Oxoglutarate/iron-dependent oxygenase	""
AT3G28500	52.3713	48.7916	55.951	0.20056	0.262869	0.762965	0.445484	0.999612	AT3G28500	""	""	60S acidic ribosomal protein family	""
AT3G28530	1.80026	1.33027	2.27024	0.759975	1.37979	0.550791	0.581777	0.999612	AT3G28530	""	""	UDP-glucose 4-epimerases	""
AT3G28540	5.85102	6.85793	4.84411	-0.514921	0.815243	-0.631617	0.527637	0.999612	AT3G28540	""	""	P-loop containing nucleoside triphosphate hydrolases superfamily protein	""
AT3G28620	8.83986	10.309	7.37072	-0.484943	0.673992	-0.719509	0.471827	0.999612	AT3G28620	""	""	Zinc finger; C3HC4 type (RING finger) family protein	""
AT3G28630	653.23	643.415	663.046	0.0433855	0.0858451	0.505393	0.613283	0.999612	AT3G28630	""	""	Protein of unknown function (DUF569)	CROLIN1
AT3G28640	8.59045	7.40382	9.77708	0.396136	0.643415	0.615679	0.538107	0.999612	AT3G28640	""	""	Tetratricopeptide repeat (TPR)-like superfamily protein	""
AT3G28670	87.5575	83.9612	91.1539	0.119516	0.20772	0.575369	0.565042	0.999612	AT3G28670	""	""	oxidoreductase; zinc-binding dehydrogenase family protein	""
AT3G28700	3.1016	3.61958	2.58363	-0.496878	1.08547	-0.457754	0.647129	0.999612	AT3G28700	""	""	Protein of unknown function (DUF185)	""
AT3G28710	3230.58	3164.21	3296.94	0.0594413	0.050257	1.18275	0.23691	0.999612	AT3G28710	""	Vacuolar-type H + -ATPase (V-ATPase) is a multisubunit proton pump located on the endomembranes; which plays an important role in plant growth. VHA-d1 is one of the two subunit isoforms.	ATPase; V0/A0 complex; subunit C/D	VHA-d1
AT3G28715	496.763	482.277	511.25	0.0824848	0.095768	0.861298	0.389074	0.999612	AT3G28715	""	Vacuolar-type H + -ATPase (V-ATPase) is a multisubunit proton pump located on the endomembranes; which plays an important role in plant growth. VHA-d2 is one of the two subunit isoforms. Plays a role in response to oxidative stress by affecting H+ flux and AHA gene expression.	ATPase; V0/A0 complex; subunit C/D	VHA-d2
AT3G28720	9.45463	7.86167	11.0476	0.495377	0.690006	0.71793	0.4728	0.999612	AT3G28720	""	""	""	""
AT3G28730	1053.2	1046.99	1059.41	0.0169661	0.0681399	0.24899	0.803369	0.999612	HMG	high mobility group	encodes a component of the FAcilitates Chromatin Transcription (FACT) complex; SSRP1. Along with STP16 binds to the promoter of FLC.	high mobility group	ATHMG; HMG; NFD; SSRP1
AT3G28750	72970.4	74413.9	71527	-0.0570644	0.054013	-1.05649	0.290743	0.999612	AT3G28750	""	""	""	""
AT3G28780	12974.7	13244.7	12704.7	-0.0601248	0.109664	-0.548263	0.583512	0.999612	AT3G28780	""	""	Protein of unknown function (DUF1216)	""
AT3G28790	56751.2	57124.4	56378	-0.0189859	0.128542	-0.147702	0.882578	0.999612	AT3G28790	""	""	Protein of unknown function (DUF1216)	""
AT3G28820	328.694	330.516	326.871	-0.0174789	0.143197	-0.122062	0.90285	0.999612	AT3G28820	""	""	Protein of unknown function (DUF1216)	""
AT3G28830	73195.6	71556.9	74834.2	0.0645865	0.0581975	1.10978	0.267093	0.999612	AT3G28830	""	""	Protein of unknown function (DUF1216)	""
AT3G28840	1193.55	1278.46	1108.65	-0.206202	0.155347	-1.32736	0.184389	0.999612	AT3G28840	""	""	Protein of unknown function (DUF1216)	""
AT3G28850	1242.27	1219.82	1264.71	0.051911	0.0641769	0.808874	0.418588	0.999612	AT3G28850	""	""	Glutaredoxin family protein	""
AT3G28899	30.7409	25.9681	35.5137	0.446147	0.394629	1.13055	0.258245	0.999612	AT3G28899	""	""	""	""
AT3G28930	3.09164	2.60248	3.58081	0.437281	1.12312	0.389344	0.697022	0.999612	AIG2	AVRRPT2-INDUCED GENE 2	avrRpt2-induced gene that exhibits RPS2- and avrRpt2-dependent induction early after infection with Pseudomonas syringae pv maculicola strain ES4326 carrying avrRpt2	AIG2-like (avirulence induced gene) family protein	AIG2
AT3G28956	20.4551	19.2107	21.6996	0.165811	0.440639	0.376298	0.706696	0.999612	AT3G28956	""	""	RNA polymerase II; Rpb4; core protein	""
AT3G28980	20098	18879.4	21316.5	0.175137	0.152877	1.14561	0.251957	0.999612	AT3G28980	""	""	Protein of unknown function (DUF1216)	""
AT3G29010	6.21596	8.22434	4.20758	-0.958781	0.767622	-1.24903	0.211655	0.999612	AT3G29010	""	""	Biotin/lipoate A/B protein ligase family	""
AT3G29050	31.4355	28.5487	34.3223	0.262876	0.339989	0.773188	0.439411	0.999612	AT3G29050	""	""	receptor-like protein kinase-related	""
AT3G29060	3772.21	3686.45	3857.98	0.0652679	0.0550857	1.18484	0.23608	0.999612	AT3G29060	""	""	EXS (ERD1/XPR1/SYG1) family protein	""
AT3G29070	117.237	122.892	111.581	-0.142606	0.181154	-0.787207	0.431161	0.999612	AT3G29070	""	""	emp24/gp25L/p24 family/GOLD family protein	""
AT3G29075	151.319	162.923	139.716	-0.220348	0.160916	-1.36934	0.170894	0.999612	AT3G29075	""	""	glycine-rich protein	""
AT3G29090	4.26834	5.66329	2.87339	-0.97476	0.935185	-1.04232	0.297264	0.999612	PME31	pectin methylesterase 31	Encodes an atypical pectin methylesterase that does not require salt for its activity and has a blockwise mode of pectin demethylesterification.	pectin methylesterase 31	ATPME31; PME31
AT3G29100	49.1833	45.5191	52.8475	0.210083	0.276483	0.75984	0.447351	0.999612	VTI13	vesicle transport V-snare 13	Encodes a member of the Arabidopsis v-SNARE (vesicle soluble NSF attachment protein receptor) family that has 3 members: VTI11; VTI12; and VTI13. This gene is not expressed at levels detectable by RT-PCR. However; one EST corresponding to this gene has been isolated.	vesicle transport V-snare 13	ATVTI13; VTI13
AT3G29150	4.61718	4.01985	5.21452	0.367229	0.862526	0.42576	0.670282	0.999612	AT3G29150	""	pseudogene of F-box family protein	""	""
AT3G29160	205.395	194.516	216.273	0.152722	0.134533	1.1352	0.256293	0.999612	KIN11	SNF1 kinase homolog 11	encodes a SNF1-related protein kinase that physically interacts with SCF subunit SKP1/ASK1 and 20S proteosome subunit PAD1. It has also been shown to interact with the WD protein PDL1.	SNF1 kinase homolog 11	AKIN11; ATKIN11; KIN11; SNRK1.2
AT3G29180	12677.3	12894.7	12459.9	-0.0494517	0.0459614	-1.07594	0.281954	0.999612	AT3G29180	""	""	Protein of unknown function (DUF1336)	""
AT3G29200	27.0131	30.1607	23.8656	-0.333078	0.367766	-0.905679	0.365106	0.999612	CM1	chorismate mutase 1	L-ascorbate peroxidase	chorismate mutase 1	ATCM1; CM1
AT3G29230	5.59354	5.68281	5.50427	-0.0512203	0.782414	-0.0654645	0.947804	0.999612	AT3G29230	""	""	Tetratricopeptide repeat (TPR)-like superfamily protein	""
AT3G29270	24.4741	26.0172	22.9311	-0.186376	0.402413	-0.463147	0.643259	0.999612	AT3G29270	""	""	RING/U-box superfamily protein	""
AT3G29310	21.9962	18.7665	25.2259	0.434056	0.407028	1.0664	0.286241	0.999612	AT3G29310	""	""	calmodulin-binding protein-related	""
AT3G29320	5.96792	7.43285	4.50299	-0.717677	0.779428	-0.920775	0.357168	0.999612	PHS1	alpha-glucan phosphorylase 1	Encodes a plastidic alpha-glucan phosphorylase. In vitro; the enzyme has a preference for maltooligosaccharides; such as maltoheptaose. The mRNA is cell-to-cell mobile.	Glycosyl transferase; family 35	PHS1
AT3G29375	33.7915	35.1401	32.443	-0.115449	0.328265	-0.351693	0.725069	0.999612	AT3G29375	""	""	XH domain-containing protein	""
AT3G29390	537.753	532.747	542.758	0.026869	0.0884732	0.303696	0.761359	0.999612	RIK	RS2-interacting KH protein	Nuclear localized K-homology containing protein that interacts with AS1.	RS2-interacting KH protein	RIK
AT3G29575	1007	1016.79	997.213	-0.0269481	0.0740412	-0.36396	0.715888	0.999612	AFP3	ABI five binding protein 3	""	ABI five binding protein 3	AFP3
AT3G29640	11.1261	9.59605	12.6561	0.386677	0.576265	0.671004	0.502218	0.999612	AT3G29640	""	""	transposable element gene	""
AT3G29760	9.91476	11.0815	8.74806	-0.343872	0.590175	-0.582661	0.560121	0.999612	AT3G29760	""	""	Haloacid dehalogenase-like hydrolase (HAD) superfamily protein	""
AT3G29800	2.01166	3.01227	1.01104	-1.60688	1.50076	-1.07071	0.2843	0.999612	AT3G29800	""	""	P-loop containing nucleoside triphosphate hydrolases superfamily protein	""
AT3G30180	44.1247	46.4496	41.7999	-0.157446	0.29211	-0.538995	0.58989	0.999612	BR6OX2	brassinosteroid-6-oxidase 2	Encodes a cytochrome p450 enzyme that catalyzes the last reaction in the production of brassinolide. It is capable of converting 6-deoxocastasterone into castasterone; a C-6 oxidation; as well as the further conversion of castasterone into brassinolide by a Baeyer-Villinger oxidation reaction at C-6; resulting in the formation of an unusual seven-membered lactone ring. The enzyme possesses high affinity for both C28- and C27-Brassinosteroids. The expression of the gene using a CYP85A2 promoter:LUC fusion construct was shown to be under circadian and light control.	brassinosteroid-6-oxidase 2	BR6OX2; CYP85A2
AT3G30380	918.371	902.67	934.073	0.0505847	0.0789141	0.64101	0.521516	0.999612	AT3G30380	""	""	alpha/beta-Hydrolases superfamily protein	""
AT3G30720	109.637	105.506	113.769	0.109464	0.180856	0.605258	0.545008	0.999612	QQS	QUA-QUINE STARCH	QQS is an orphan gene that arose recently in the Arabidopsis thaliana lineage. It was first identified in a screen for genes with altered expression pattern in SS3 mutants which make an abundance of starch. Overexpression of QQS in Arabidopsis increases protein content and decreases total starch content. Thus it appears to function to modulate carbon/nitrogen allocation in Arabidopsis. Over expression of QQS in soybean; rice and maize also results in an increase in protein and decrease in starch levels suggesting that QQS affects similar pathways in a wide range of plants. QQS interacts with NF-YC4 in Arabidopsis and NF-YC4 homologs in rice; soybean and maize. In Arabidopsis QQS is localized the the cytoplasm and when complexed with NF-YC4 ; it localizes to the nucleus. Putative OXS2-binding DEGs were constitutively activated by OXS2.	qua-quine starch	DEG6; QQS
AT3G30775	21393.9	21652.9	21134.9	-0.0348619	0.0493365	-0.706614	0.479807	0.999612	ERD5	EARLY RESPONSIVE TO DEHYDRATION 5	Encodes a proline oxidase that is predicted to localize to the inner mitochondrial membrane; its mRNA expression induced by high levels of Al and by osmotic stress. The promoter contains an L-proline-inducible element.	Methylenetetrahydrofolate reductase family protein	AT-POX; ATPDH; ATPOX; ERD5; PDH1; PRO1; PRODH
AT3G30841	12.8652	14.7177	11.0127	-0.410989	0.527404	-0.779267	0.435822	0.999612	AT3G30841	""	""	Cofactor-independent phosphoglycerate mutase	""
AT3G31406	4.14352	2.47348	5.81355	1.26583	1.00137	1.2641	0.206195	0.999612	AT3G31406	""	""	transposable element gene	""
AT3G32195	4.77864	5.97647	3.58081	-0.750348	0.861562	-0.870916	0.3838	0.999612	AT3G32195	""	""	transposable element gene	""
AT3G32377	41.1741	43.4772	38.871	-0.154646	0.308918	-0.500604	0.61665	0.999612	AT3G32377	""	""	""	""
AT3G32400	2.99596	2.7286	3.26331	0.26083	1.11942	0.233006	0.815757	0.999612	AT3G32400	""	""	Actin-binding FH2/DRF autoregulatory protein	""
AT3G32920	247.429	255.008	239.849	-0.0883257	0.129621	-0.681416	0.495609	0.999612	AT3G32920	""	""	P-loop containing nucleoside triphosphate hydrolases superfamily protein	""
AT3G32940	46.5861	49.4304	43.7419	-0.178393	0.282129	-0.632312	0.527183	0.999612	AT3G32940	""	""	RNA-binding KH domain-containing protein	""
AT3G33520	2.2841	1.62393	2.94427	0.827598	1.27948	0.646826	0.517745	0.999612	ARP6	actin-related protein 6	Encodes ACTIN-RELATED PROTEIN6 (ARP6); a putative component of a chromatin-remodeling complex. Required for both histone acetylation and methylation of the FLC chromatin in Arabidopsis. Along with PIE1 forms a complex to deposit modified histone H2A.Z at several loci within the genome. This modification alters the expression of the target genes (i.e. FLC; MAF4; MAF6). Incorporation of this variant histone into chromatin mediates the ambient temperature response. Located at specific regions of the nuclear periphery. Expression throughout plants shown by in-situ and immunolocalization methods. Mutants show defects in fertility; leaf; flower and inflorescence development and shorter flowering times. ARP6 also is involved in globally controlling developmental responses to ambient temperature through incorporation of variant histone H2A.Z into chromatin.	actin-related protein 6	ARP6; ATARP6; ESD1; SUF3
AT3G33528	4.58967	3.69715	5.48219	0.568107	0.92528	0.613984	0.539226	0.999612	AT3G33528	""	""	""	""
AT3G33530	467.017	484.434	449.6	-0.109461	0.0979441	-1.11759	0.263743	0.999612	AT3G33530	""	""	Transducin family protein / WD-40 repeat family protein	""
AT3G36659	11943.3	11985	11901.6	-0.00999533	0.0479107	-0.208624	0.834742	0.999612	AT3G36659	""	""	Plant invertase/pectin methylesterase inhibitor superfamily protein	""
AT3G41761	39.0152	41.0675	36.963	-0.153923	0.299924	-0.513207	0.607806	0.999612
AT3G41768	2716.83	2848.03	2585.62	-0.139215	0.130878	-1.06371	0.287462	0.999612	AT3G41768	""	""	rRNA	""
AT3G42050	694.505	682.519	706.49	0.04898	0.0837367	0.584929	0.558596	0.999612	AT3G42050	""	Member of V-ATPase family. Vacuolar-type H + -ATPase (V-ATPase) is a multisubunit proton pump located on the endomembranes.	vacuolar ATP synthase subunit H family protein	VHA-H
AT3G42150	99.713	97.1511	102.275	0.0779476	0.196552	0.396574	0.691682	0.999612	AT3G42150	""	""	""	""
AT3G42170	83.0567	75.3613	90.7522	0.270909	0.213913	1.26644	0.205354	0.999612	DAYSLEEPER	DAYSLEEPER	transposase-like gene with conserved domains from the family of hAT transposases that includes hobo from Drosophila melanogaster; Activator (Ac) from maize; and Tam3 from snapdragon but lacks several amino acids known to be essential for Ac transposition5. The DAYSLEEPER gene lacks 8 bp duplications and TIRs (a common feature of transcriptionally silent hAT transposases); however; DAYSLEEPER expression was detected; and several expressed sequence tags are available. The expression seems to be under the control of factors determining the circadian rhythm. DAYSLEEPER was isolated as a factor binding to a motif (Kubox1) present in the upstream region of the Arabidopsis DNA repair gene Ku70. Mutant plants lacking DAYSLEEPER or strongly overexpressing this gene do not develop in a normal manner.	BED zinc finger ;hAT family dimerisation domain	DAYSLEEPER
AT3G42436	2.33708	2.68957	1.98459	-0.453541	1.23258	-0.367961	0.712903	0.999612	AT3G42436	""	""	transposable element gene	""
AT3G42660	18.4071	18.9241	17.8902	-0.0828034	0.437359	-0.189326	0.849837	0.999612	AT3G42660	""	Ctf4 related nuclear protein. Interacts with LHP1-PRC2 to maintain H3K27 methylation in rapidly dividing cells. EOL1 expression is restricted to rapidly dividing cells.	transducin family protein / WD-40 repeat family protein	EOL1
AT3G42725	28.0139	26.1628	29.8651	0.186062	0.359021	0.518248	0.604285	0.999612	AT3G42725	""	""	Putative membrane lipoprotein	""
AT3G42790	133.866	130.752	136.98	0.0691734	0.172863	0.400162	0.689037	0.999612	AL3	alfin-like 3	Encodes a member of the Alfin1-like family of nuclear-localized PHD (plant homeodomain) domain containing proteins. All AL proteins except AL3 bind to di- or trimethylated histone H3 (H3K4me3/2). Members of this family include: AT5G05610 (AL1); AT3G11200 (AL2); AT3G42790 (AL3); AT5G26210 (AL4); AT5G20510 (AL5); AT2G02470 (AL6); AT1G14510 (AL7).	alfin-like 3	AL3
AT3G42850	10.6869	10.1129	11.2608	0.158069	0.578924	0.273038	0.784824	0.999612	AT3G42850	""	""	Mevalonate/galactokinase family protein	ARA2
AT3G42880	5078.64	5000.58	5156.7	0.0439646	0.0513532	0.856121	0.391931	0.999612	PRK3	pollen receptor like kinase 3	""	Leucine-rich repeat protein kinase family protein	PRK3
AT3G43083	15.3776	15.1979	15.5572	0.0335904	0.47631	0.0705222	0.943778	0.999612	LCR33	low-molecular-weight cysteine-rich 33	Encodes a member of a family of small;secreted; cysteine rich protein with sequence similarity to the PCP (pollen coat protein) gene family.	low-molecular-weight cysteine-rich 33	LCR33
AT3G43210	39.2599	39.1309	39.3889	0.0066152	0.306283	0.0215983	0.982768	0.999612	TES	TETRASPORE	Encodes a kinesin TETRASPORE. Required for cytokinesis in pollen. In mutants; all four microspore nuclei remain within the same cytoplasm after meiosis.	ATP binding microtubule motor family protein	ATNACK2; NACK2; TES
AT3G43220	228.475	222.902	234.048	0.0688388	0.142219	0.484033	0.628363	0.999612	AT3G43220	""	""	Phosphoinositide phosphatase family protein	SAC3
AT3G43230	358.023	359.037	357.009	-0.00655296	0.109873	-0.0596414	0.952441	0.999612	AT3G43230	""	""	RING/FYVE/PHD-type zinc finger family protein	""
AT3G43240	31.1108	27.9814	34.2401	0.291923	0.340044	0.858486	0.390624	0.999612	AT3G43240	""	""	ARID/BRIGHT DNA-binding domain-containing protein	ARID5
AT3G43291	4.70688	4.6462	4.76757	0.0378866	0.92179	0.0411011	0.967215	0.999612	AT3G43291	""	This gene encodes a small protein and has either evidence of transcription or purifying selection.	""	""
AT3G43300	871.067	880.568	861.565	-0.0322351	0.0751808	-0.428768	0.668092	0.999612	ATMIN7	HOPM interactor 7	AtMIN7 is an immunity associated Arabidopsis protein targeted by HopM1; a conserved Pseudomonas syringae virulence protein. AtMIN7 encodes one of the eight members of the Arabidopsis adenosine diphosphate (ADP) ribosylation factor (ARF) guanine nucleotide exchange factor (GEF) protein family. The AFR GEF proteins are key components of the vesicle trafficking system in eukaryotic cells. HopM1 mediates the destruction of AtMIN7 via the host proteasome. Critical for cuticle formation and related leaf surface defense against the bacterial pathogen Pseudomonas syringae pathovar tomato (Pto).	HOPM interactor 7	ATMIN7; BEN1; BIG5; MIN7
AT3G43315	2.11126	1.96614	2.25637	0.184277	1.3316	0.138387	0.889934	0.999612	AT3G43315	""	""	transposable element gene	""
AT3G43320	2.00981	2.40543	1.61419	-0.565349	1.37474	-0.411241	0.680896	0.999612	AT3G43320	""	""	transposable element gene	""
AT3G43430	3.489	2.39591	4.58209	0.940234	1.02385	0.918328	0.358447	0.999612	AT3G43430	""	""	RING/U-box superfamily protein	""
AT3G43440	20.2523	21.0264	19.4782	-0.108994	0.428467	-0.254381	0.799201	0.999612	JAZ11	jasmonate-zim-domain protein 11	""	jasmonate-zim-domain protein 11	JAZ11; TIFY3A
AT3G43570	2.14713	2.66054	1.63371	-0.716863	1.26811	-0.565299	0.571871	0.999612	AT3G43570	""	GDSL-motif esterase/acyltransferase/lipase. Enzyme group with broad substrate specificity that may catalyze acyltransfer or hydrolase reactions with lipid and non-lipid substrates.	GDSL-like Lipase/Acylhydrolase superfamily protein	""
AT3G43590	46.8153	43.7761	49.8544	0.186419	0.277267	0.672346	0.501364	0.999612	AT3G43590	""	""	zinc knuckle (CCHC-type) family protein	""
AT3G43600	3.46591	2.73812	4.19371	0.626348	1.00105	0.625691	0.531517	0.999612	AAO2	aldehyde oxidase 2	Encodes an aldehyde oxidase. AAO2 does not appear to act on abscisic aldehyde in vitro but it is possible that it may function in abscisic acid biosynthesis when the activity of At2g27150 (AAO3); the primary abscisic aldehyde oxidase; is lost.	aldehyde oxidase 2	AAO2; AO3; AOgamma; atAO-2; AtAO3
AT3G43610	32.2409	30.3578	34.124	0.166572	0.33448	0.498002	0.618483	0.999612	AT3G43610	""	""	Spc97 / Spc98 family of spindle pole body (SBP) component	""
AT3G43700	93.1182	89.9538	96.2826	0.100847	0.197731	0.510021	0.610037	0.999612	BPM6	BTB-POZ and MATH domain 6	Encodes a member of the MATH-BTB domain proteins (BPMs) that directly interact with and target for proteasomal degradation the class I homeobox-leucine zipper (HD-ZIP) transcription factor ATHB6. Known members include AT5G19000 (BPM1); AT3G06190 (BPM2); AT2G39760 (BPM3); AT3G03740 (BPM4); AT5G21010 (BPM5) and AT3G43700 (BPM6).	BTB-POZ and MATH domain 6	ATBPM6; BPM6
AT3G43833	1.85563	1.74053	1.97072	0.19025	1.37361	0.138503	0.889843	0.999612	AT3G43833	""	""	""	""
AT3G43860	40317.6	39794.8	40840.5	0.0374374	0.0492651	0.759918	0.447304	0.999612	GH9A4	glycosyl hydrolase 9A4	""	glycosyl hydrolase 9A4	AtGH9A4; GH9A4
AT3G43920	4.35731	5.4472	3.26742	-0.738613	0.899874	-0.820796	0.411762	0.999612	DCL3	dicer-like 3	Encodes a ribonuclease III family protein that is required for endogenous RDR2-dependent siRNA (but not miRNA) formation.	dicer-like 3	ATDCL3; DCL3
AT3G43930	16.9973	17.4582	16.5364	-0.0818542	0.450235	-0.181803	0.855737	0.999612	AT3G43930	""	""	BRCT domain-containing DNA repair protein	""
AT3G44010	15.592	14.0942	17.0898	0.277215	0.50367	0.55039	0.582052	0.999612	AT3G44010	""	""	Ribosomal protein S14p/S29e family protein	""
AT3G44050	1605.45	1581.28	1629.61	0.0435744	0.0680001	0.640799	0.521653	0.999612	AT3G44050	""	""	P-loop containing nucleoside triphosphate hydrolases superfamily protein	""
AT3G44060	5.46112	5.71184	5.21041	-0.137984	0.803529	-0.171722	0.863656	0.999612	AT3G44060	""	""	F-box/RNI-like superfamily protein	""
AT3G44110	1079.19	1115.89	1042.49	-0.0977548	0.0765529	-1.27696	0.201617	0.999612	J3	""	homologous to the co-chaperon DNAJ protein from E coli	DNAJ homologue 3	ATJ; ATJ3; J3
AT3G44150	7.07596	7.68797	6.46395	-0.25387	0.705123	-0.360036	0.71882	0.999612	AT3G44150	""	""	""	""
AT3G44160	6.37712	5.90601	6.84823	0.226559	0.76323	0.296843	0.766587	0.999612	AT3G44160	""	Encodes a chloroplast-localized Omp85 family member. Members of this family chaperone the membrane insertion of beta-barrel-shaped outer membrane proteins in bacteria; mitochondria and probably chloroplasts and facilitate the transfer of nuclear-encoded cytosolically synthesized preproteins across the outer envelope of chloroplasts.	Outer membrane OMP85 family protein	P39
AT3G44190	692.097	702.342	681.851	-0.0416611	0.0885446	-0.470509	0.637991	0.999612	AT3G44190	""	""	FAD/NAD(P)-binding oxidoreductase family protein	""
AT3G44200	10.5907	12.4888	8.69259	-0.519196	0.605596	-0.85733	0.391263	0.999612	NEK6	NIMA (never in mitosis; gene A)-related 6	Encodes AtNek5; a member of the NIMA-related serine/threonine kinases (Neks) that have been linked to cell-cycle regulation in fungi and mammals. Plant Neks might be involved in plant development processes.Interacts physically with plant kinesins ARK1 and ARK2. Mutants show defects in root epidermal cell morphology; trichome branching and other epidermal cell abnormalities suggesting a rol e in epidermal cell differentiation. NEK6 co-localizes with cortical microtubules.	NIMA (never in mitosis; gene A)-related 6	ATNEK6; IBO1; NEK6
AT3G44280	59.1965	61.8363	56.5567	-0.124041	0.250369	-0.495431	0.620296	0.999612	AT3G44280	""	""	""	""
AT3G44330	43.0395	45.9098	40.1693	-0.196432	0.2958	-0.664071	0.506645	0.999612	AT3G44330	""	""	""	""
AT3G44405	2.45585	2.01468	2.89701	0.523461	1.18628	0.441261	0.659024	0.999612	AT3G44405	""	""	""	""
AT3G44430	237.179	238.382	235.975	-0.0148041	0.132229	-0.111958	0.910857	0.999612	AT3G44430	""	""	""	""
AT3G44530	4.00536	3.09983	4.91089	0.671619	0.963678	0.696933	0.485845	0.999612	HIRA	homolog of histone chaperone HIRA	Encodes a nuclear localized WD-repeat containing protein involved in negative regulation of knox gene expression via epigenetic mechanism of chromatin re-organization. It is a part of the HISTONE REGULATOR complex that deposits histones in a DNA synthesis-independent manner and affects both nucleosome occupancy and the maintenance of transcriptional silencing. Interacts physically and genetically with AS1. Expressed in meristem and leaf primordia. Homozygous mutants are embryo lethal. Phenotype of cosuppressed lines is variable but show effects on leaf development similar to as1/as2.	homolog of histone chaperone HIRA	HIRA
AT3G44590	3.29254	3.04177	3.54331	0.224292	1.0421	0.215231	0.829587	0.999612	AT3G44590	""	cytosolic ribosomal protein gene; part of bL12 family	60S acidic ribosomal protein family	RPP2D
AT3G44600	4.71167	3.87181	5.55153	0.540844	0.90978	0.594478	0.552193	0.999612	CYP71	cyclophilin 71	Cyclophilin71 is a WD40 domain cyclophilin; which functions in gene repression; organogenesis and meristem development. CYP71 physically interacts with histone H3.	cyclophilin71	AtCYP71; CYP71
AT3G44620	67.3739	72.3938	62.3539	-0.215102	0.237229	-0.906728	0.364551	0.999612	AT3G44620	""	""	protein tyrosine phosphatases;protein tyrosine phosphatases	""
AT3G44630	13.5126	13.3874	13.6379	0.0346449	0.523128	0.0662265	0.947198	0.999612	AT3G44630	""	""	Disease resistance protein (TIR-NBS-LRR class) family	""
AT3G44680	10.829	12.2832	9.37483	-0.382785	0.578324	-0.661887	0.508044	0.999612	HDA9	histone deacetylase 9	Encodes HDA9 (a RPD3-like histone deacetylase). Functions in promoting the onset of leaf senescence.The hda9 mutant shows enhanced H3K9 acetylation levels;based on immunodetection using H3K9ac antibodies. Negatively controls gene expression in concert with interacting proteins POWERDRESS (PWR); HIGH EXPRESSION OF OSMOTICALLY RESPONSIVE GENES 15 (HOS15); WRKY53; ELONGATED HYPOCOTYL 5 (HY5); ABA INSENSITIVE 4 (ABI4) and EARLY FLOWERING 3 (ELF3). Involved in mutual negative feedback regulation with WRKY53. Mutations lead to a mild early flowering phenotype under SD.	histone deacetylase 9	AtHDA9; AtHDAC9; HDA09; HDA9; HDAC9
AT3G44690	571.804	565.693	577.916	0.0308614	0.0886845	0.347991	0.727847	0.999612	AT3G44690	""	""	""	""
AT3G44695	6.28011	6.73845	5.82177	-0.211176	0.744382	-0.283693	0.776646	0.999612	AT3G44695	""	""	""	""
AT3G44703	108.921	103.322	114.521	0.151435	0.187769	0.806497	0.419956	0.999612	AT3G44703	""	""	""	""
AT3G44740	4.98604	5.72135	4.25073	-0.435855	0.847688	-0.514169	0.607134	0.999612	AT3G44740	""	""	Class II aaRS and biotin synthetases superfamily protein	""
AT3G44763	12.1302	13.2713	10.989	-0.266516	0.550075	-0.484508	0.628025	0.999612	AT3G44763	""	""	""	""
AT3G44765	111.948	114.858	109.037	-0.0770872	0.186544	-0.413239	0.679431	0.999612	AT3G44765	""	""	other RNA	""
AT3G44770	128.017	137.937	118.097	-0.224032	0.168158	-1.33227	0.182772	0.999612	AT3G44770	""	""	Protein of unknown function (DUF626)	""
AT3G44800	5.25402	4.70426	5.80379	0.302508	0.813817	0.371715	0.710105	0.999612	AT3G44800	""	""	Meprin and TRAF (MATH) homology domain-containing protein	""
AT3G44850	43.664	43.2373	44.0907	0.0280901	0.297147	0.0945327	0.924686	0.999612	AT3G44850	""	""	Protein kinase superfamily protein	""
AT3G44880	2.66346	3.09983	2.22709	-0.456094	1.17458	-0.388303	0.697791	0.999612	ACD1	ACCELERATED CELL DEATH 1	Encodes a pheide a oxygenase (PAO). Accelerated cell death (acd1) mutants show rapid; spreading necrotic responses to both virulent and avirulent Pseudomonas syringae pv. maculicola or pv. tomato pathogens and to ethylene.	Pheophorbide a oxygenase family protein with Rieske [2Fe-2S] domain	ACD1; LLS1; PAO
AT3G44910	3.82718	4.08742	3.56694	-0.192851	0.988091	-0.195176	0.845255	0.999612	CHX12	cation/H exchanger 12	member of Putative Na+/H+ antiporter family	cation/H+ exchanger 12	ATCHX12; CHX12
AT3G45010	80.3133	77.5155	83.1112	0.100964	0.214534	0.470621	0.637912	0.999612	scpl48	serine carboxypeptidase-like 48	""	serine carboxypeptidase-like 48	scpl48
AT3G45020	2.46984	2.00516	2.93451	0.539562	1.18567	0.455069	0.64906	0.999612	AT3G45020	""	Member of the uL18 RNA-binding protein family. uL18 proteins share a short structurally conserved domain that binds the 5S rRNA and allow its incorporation into ribosomes.	Ribosomal L18p/L5e family protein	uL18-L7
AT3G45090	2381.43	2345.46	2417.39	0.043343	0.0547359	0.791858	0.428444	0.999612	AT3G45090	""	""	P-loop containing nucleoside triphosphate hydrolases superfamily protein	""
AT3G45100	484.864	475.18	494.549	0.0570753	0.0937523	0.608788	0.542665	0.999612	SETH2	""	encodes Arabidopsis homolog of a conserved protein involved in the first step of the GPI biosynthetic pathway.	UDP-Glycosyltransferase superfamily protein	SETH2
AT3G45190	103.259	106.608	99.9107	-0.0960784	0.193703	-0.496008	0.619889	0.999612	AT3G45190	""	""	SIT4 phosphatase-associated family protein	""
AT3G45210	12.8023	10.6032	15.0014	0.486082	0.541515	0.897633	0.369381	0.999612	AT3G45210	""	""	Protein of unknown function; DUF584	""
AT3G45230	73.3308	72.0092	74.6524	0.0517308	0.223539	0.231417	0.816991	0.999612	AT3G45230	""	Encodes the arabinogalactan protein core of plant cell wall proteoglycan that contains arabinogalactan and cell wall matrix glycan pectin and/or xylan domains.	hydroxyproline-rich glycoprotein family protein	APAP1
AT3G45240	351.485	368.017	334.954	-0.136134	0.106031	-1.28391	0.199175	0.999612	GRIK1	geminivirus rep interacting kinase 1	Encodes a geminivirus Rep interacting kinase (GRIK; GRIK1/AT3G45240; GRIK2/AT5G60550). GRIKs are SnRK1 (SNF1-related kinases) activating kinases. Both GRIKs specifically bind to the SnRK1 catalytic subunit and phosphorylate the equivalent threonine residue in its activation loop in vitro. Involved in resistance to S. sclerotiorum; fungal sRNA target.	geminivirus rep interacting kinase 1	ATSNAK2; GRIK1
AT3G45280	4059.31	4104.37	4014.26	-0.0316993	0.0512582	-0.618423	0.536296	0.999612	SYP72	syntaxin of plants 72	syntaxin of plants 72 (SYP72)	syntaxin of plants 72	ATSYP72; SYP72
AT3G45320	22.2171	25.6511	18.7831	-0.44271	0.40905	-1.08229	0.279124	0.999612	AT3G45320	""	""	""	""
AT3G45400	49.0469	53.4302	44.6635	-0.260368	0.273041	-0.953587	0.340293	0.999612	AT3G45400	""	""	exostosin family protein	""
AT3G45420	16.7458	19.2963	14.1953	-0.438763	0.469293	-0.934945	0.349817	0.999612	AT3G45420	""	""	Concanavalin A-like lectin protein kinase family protein	LecRK-I.4
AT3G45590	10.2604	9.78974	10.7311	0.130317	0.596522	0.218461	0.82707	0.999612	SEN1	splicing endonuclease 1	Encodes a catalytic subunit of tRNA splicing endonuclease.	splicing endonuclease 1	ATSEN1; SEN1
AT3G45620	14.2098	15.7343	12.6854	-0.306366	0.510344	-0.600313	0.548298	0.999612	AT3G45620	""	This gene is predicted to encode a protein with a DWD motif. It can bind to DDB1a in Y2H assays; and DDB1b in co-IP assays; and may be involved in the formation of a CUL4-based E3 ubiquitin ligase	Transducin/WD40 repeat-like superfamily protein	""
AT3G45638	3.01935	3.0708	2.9679	-0.0529111	1.09064	-0.0485139	0.961307	0.999612	AT3G45638	""	""	other RNA	""
AT3G45640	36.3443	38.4465	34.2421	-0.170952	0.326714	-0.523246	0.600803	0.999612	MPK3	mitogen-activated protein kinase 3	Encodes a mitogen-activated kinase whose mRNA levels increase in response to touch; cold; salinity stress and chitin oligomers.Also functions in ovule development. Heterozygous MPK3 mutants in a homozygous MPK6 background are female sterile due to defects in integument development. MPK3 can be dephosphorylated by MKP2 in vitro. The mRNA is cell-to-cell mobile.	mitogen-activated protein kinase 3	ATMAPK3; ATMPK3; MPK3
AT3G45740	28.0695	24.6264	31.5126	0.353774	0.355861	0.994134	0.320158	0.999612	AT3G45740	""	""	hydrolase family protein / HAD-superfamily protein	""
AT3G45770	77.6561	84.8412	70.471	-0.268423	0.220937	-1.21493	0.224393	0.999612	AT3G45770	""	""	Polyketide synthase; enoylreductase family protein	""
AT3G45830	351.778	348.185	355.371	0.0287476	0.108791	0.264246	0.79159	0.999612	AT3G45830	""	""	""	""
AT3G45850	7.97286	8.21435	7.73136	-0.076611	0.666156	-0.115005	0.908441	0.999612	AT3G45850	""	""	P-loop containing nucleoside triphosphate hydrolases superfamily protein	""
AT3G45870	135.395	127.556	143.234	0.169696	0.168318	1.00819	0.313365	0.999612	UMAMIT3	Usually multiple acids move in and out Transporters 3	nodulin MtN21-like transporter family protein	nodulin MtN21 /EamA-like transporter family protein	UMAMIT3
AT3G45890	12.9792	15.2731	10.6854	-0.502911	0.56478	-0.890454	0.373222	0.999612	RUS1	ROOT UVB SENSITIVE 1	Encodes RUS1 (root UVB sensitive 1); a protein that contains DUF647 (domain of unknown function 647); a domain highly conserved in eukaryotes. The primary root of rus1 is hypersensitive to very low-fluence-rate (VLF) UVB.	Protein of unknown function; DUF647	RUS1; WXR3
AT3G45900	74.0995	69.1716	79.0274	0.194731	0.222691	0.874445	0.381876	0.999612	AT3G45900	""	""	Ribonuclease P protein subunit P38-related	""
AT3G46030	3.53884	4.51767	2.56	-0.798099	1.04702	-0.76226	0.445905	0.999612	HTB11	""	""	Histone superfamily protein	HTB11
AT3G46040	5.3338	5.4572	5.21041	-0.0636925	0.84278	-0.0755743	0.939758	0.999612	RPS15AD	ribosomal protein S15A D	Regulated by TCP20. The mRNA is cell-to-cell mobile.	ribosomal protein S15A D	RPS15AD
AT3G46060	1471.64	1493.17	1450.1	-0.0426697	0.0627427	-0.680075	0.496457	0.999612	RABE1c	""	small GTP-binding protein (ara-3) The mRNA is cell-to-cell mobile.	RAB GTPase homolog 8A	ARA-3; ARA3; ATRAB8A; ATRABE1C; RAB8A; RABE1c
AT3G46200	341.626	333.795	349.456	0.0657368	0.109211	0.601925	0.547224	0.999612	NUDT9	nudix hydrolase homolog 9	Encodes a GDP-d-mannose pyrophosphohydrolase that is involved in the regulation of GDP-d-Man levels affecting ammonium sensitivity via modulation of protein N-glycosylation in the roots.	nudix hydrolase homolog 9	ATNUDT9; AtNUDX9; NUDT9; NUDX9
AT3G46230	37.2611	43.1216	31.4006	-0.452598	0.414166	-1.09279	0.274484	0.999612	HSP17.4	heat shock protein 17.4	Member of the class I small heat-shock protein (sHSP) family; which accounts for the majority of sHSPs in maturing seeds.Induced by heat; cold; salt; drought and high-light.	heat shock protein 17.4	ATHSP17.4; HSP17.4
AT3G46320	3.31149	4.03936	2.58363	-0.643846	1.01804	-0.632435	0.527102	0.999612	AT3G46320	""	""	Histone superfamily protein	""
AT3G46360	1.96909	2.31834	1.61984	-0.526609	1.34008	-0.392969	0.694342	0.999612	AT3G46360	""	""	""	""
AT3G46370	7.84404	5.98598	9.70209	0.687365	0.678746	1.0127	0.311204	0.999612	AT3G46370	""	""	Leucine-rich repeat protein kinase family protein	""
AT3G46385	125.235	120.642	129.828	0.102555	0.176437	0.581254	0.561069	0.999612	AT3G46385	""	""	""	""
AT3G46430	197.865	202.796	192.933	-0.0708571	0.138185	-0.512769	0.608113	0.999612	AT3G46430	""	Mitochondrial F1F0-ATP synthase.	""	AtMtATP6
AT3G46450	29.5157	34.1686	24.8627	-0.450806	0.359012	-1.25569	0.20923	0.999612	AT3G46450	""	""	SEC14 cytosolic factor family protein / phosphoglyceride transfer family protein	""
AT3G46460	23.0915	21.7298	24.4533	0.176504	0.412995	0.427377	0.669105	0.999612	UBC13	ubiquitin-conjugating enzyme 13	May function together with UBC7 and UBC14 in the plant READ pathway; required in plant responses to multiple stress conditions.	ubiquitin-conjugating enzyme 13	UBC13
AT3G46510	31.7343	31.0517	32.4168	0.0615784	0.329715	0.186763	0.851847	0.999612	PUB13	plant U-box 13	Encodes a protein containing a UND; a U-box; and an ARM domain. This protein has E3 ubiquitin ligase activity based on in vitro assays. Can be phosphorylated in vitro by MLPK; ARK1; and ARK2 but not by SD1-29. Involved in ubiquitination of pattern recognition receptor FLS2.	plant U-box 13	ATPUB13; PUB13
AT3G46520	9454.5	9490.02	9418.98	-0.0110364	0.0520897	-0.211873	0.832206	0.999612	ACT12	actin-12	Member of actin subclass composed of ACT12 and ACT4. RNA is expressed at very low levels in vegetative organs; low levels in flowers and very high levels in pollen. Expression of an ACT12/GUS fusion was found in vascular tissues; tapetum; developing and mature pollen; the root cap and in a ring of pericycle tissues during lateral root initiation and early development.	actin-12	ACT12
AT3G46590	109.06	114.747	103.372	-0.149319	0.1854	-0.80539	0.420595	0.999612	TRFL1	TRF-like 1	Encodes a protein that specifically binds plant telomeric DNA (TTTAGGG)n repeats. Involved in bending DNA. Expressed throughout the plant with highest levels in flowers.	TRF-like 1	ATTRP2; TRFL1; TRP2
AT3G46614	29.2446	27.3455	31.1438	0.186972	0.345466	0.541215	0.58836	0.999612	AT3G46614	""	Unknown gene	""	""
AT3G46616	13.1073	12.5864	13.6281	0.118225	0.525553	0.224952	0.822016	0.999612	AT3G46616	""	""	""	""
AT3G46617	22.7458	23.2676	22.2241	-0.07118	0.411028	-0.173175	0.862514	0.999612	AT3G46617	""	""	""	""
AT3G46630	2.90861	2.2698	3.54742	0.620662	1.12233	0.553011	0.580256	0.999612	AT3G46630	""	""	Protein of unknown function (DUF3223)	""
AT3G46640	11.6283	10.4742	12.7825	0.28195	0.574094	0.491123	0.62334	0.999612	PCL1	PHYTOCLOCK 1	Encodes a myb family transcription factor with a single Myb DNA-binding domain (type SHAQKYF) that is unique to plants and is essential for circadian rhythms; specifically for transcriptional regulation within the circadian clock. LUX is required for normal rhythmic expression of multiple clock outputs in both constant light and darkness. It is coregulated with TOC1 and seems to be repressed by CCA1 and LHY by direct binding of these proteins to the evening element in the LUX promoter. The mRNA is cell-to-cell mobile.	Homeodomain-like superfamily protein	LUX; PCL1
AT3G46740	6.01539	6.8065	5.22428	-0.382086	0.766399	-0.498547	0.618099	0.999612	TOC75-III	translocon at the outer envelope membrane of chloroplasts 75-III	Component of the translocon outer membrane (TOC) complex. Forms the outer envelope translocation channel (beta-barrel). Plays a role in preprotein conductance. Imported into chloroplast. Expressed in young dividing photosynthetic tissues. Knockout mutants are embryo lethal with arrested development at the two-cell stage. Knockout mutants have abnormal etioplasts.	translocon at the outer envelope membrane of chloroplasts 75-III	1-Mar; MAR1; TOC75; TOC75-III
AT3G46750	1265.07	1235.83	1294.31	0.0665988	0.0702655	0.947817	0.343223	0.999612	AT3G46750	""	""	""	""
AT3G46760	8.09425	8.37238	7.81612	-0.106633	0.656577	-0.162408	0.870984	0.999612	AT3G46760	""	""	Protein kinase superfamily protein	LecRK-S.3
AT3G46790	3.3671	1.92759	4.80661	1.28858	1.13483	1.13548	0.256174	0.999612	CRR2	CHLORORESPIRATORY REDUCTION 2	Encodes a member of a PCMP (plant combinatorial and modular protein) family (PCMP-H subfamily) with 9 pentatricopeptide (PPR) repeats. The protein is involved the intergenic processing of chloroplast RNA between rps7 and ndhB; which is essential for ndhB translation.	Tetratricopeptide repeat (TPR)-like superfamily protein	CRR2
AT3G46820	96.2767	93.849	98.7044	0.0732279	0.202814	0.36106	0.718054	0.999612	TOPP5	type one serine/threonine protein phosphatase 5	Encodes the catalytic subunit of a Type 1 phosphoprotein Ser/Thr phosphatase; expressed in roots; shoots and flowers.	type one serine/threonine protein phosphatase 5	TOPP5
AT3G46870	61.6934	62.3471	61.0397	-0.02964	0.242151	-0.122403	0.90258	0.999612	AT3G46870	""	""	Pentatricopeptide repeat (PPR) superfamily protein	""
AT3G46910	22.6228	23.1576	22.088	-0.0648091	0.394592	-0.164243	0.86954	0.999612	AT3G46910	""	""	Cullin family protein	""
AT3G46930	332.445	343.207	321.683	-0.092086	0.109803	-0.838647	0.401668	0.999612	AT3G46930	""	Encodes a Raf-Like Mitogen-Activated Protein Kinase Kinase Kinase Raf43. Required for tolerance to multiple abiotic stresses.	Protein kinase superfamily protein	Raf43
AT3G46940	66.9015	65.2566	68.5465	0.0650344	0.242693	0.26797	0.788722	0.999612	DUT1	DUTP-PYROPHOSPHATASE-LIKE 1	""	DUTP-PYROPHOSPHATASE-LIKE 1	DUT1
AT3G46950	5.07912	4.94938	5.20886	0.058814	0.869331	0.0676543	0.946061	0.999612	AT3G46950	""	""	Mitochondrial transcription termination factor family protein	mTERF33
AT3G46970	7.82916	8.4885	7.16983	-0.244133	0.682821	-0.357536	0.72069	0.999612	PHS2	alpha-glucan phosphorylase 2	Encodes a cytosolic alpha-glucan phosphorylase. In vitro; the enzyme has a preference for branched polysaccharides; such as glycogen.	alpha-glucan phosphorylase 2	ATPHS2; PHS2
AT3G46980	20.3507	19.0726	21.6287	0.178272	0.422874	0.421573	0.673337	0.999612	PHT4;3	phosphate transporter 4;3	Encodes an inorganic phosphate transporter (PHT4;3).	phosphate transporter 4;3	PHT4;3
AT3G47000	74.9505	75.5132	74.3878	-0.0238897	0.218434	-0.109368	0.912911	0.999612	AT3G47000	""	""	Glycosyl hydrolase family protein	""
AT3G47010	15.4268	15.9313	14.9223	-0.092772	0.473354	-0.195988	0.844619	0.999612	AT3G47010	""	""	Glycosyl hydrolase family protein	""
AT3G47030	206.185	197.187	215.183	0.128633	0.14379	0.894589	0.371007	0.999612	AT3G47030	""	""	F-box and associated interaction domains-containing protein	""
AT3G47050	143.203	136.145	150.262	0.143175	0.16094	0.889614	0.373673	0.999612	AT3G47050	""	""	Glycosyl hydrolase family protein	""
AT3G47060	168.032	160.593	175.471	0.125854	0.153435	0.820246	0.412076	0.999612	ftsh7	FTSH protease 7	encodes an FtsH protease that is localized to the chloroplast	FTSH protease 7	ftsh7
AT3G47080	3459.5	3417.66	3501.33	0.0347729	0.0508057	0.68443	0.493703	0.999612	AT3G47080	""	""	Tetratricopeptide repeat (TPR)-like superfamily protein	""
AT3G47090	2.84879	3.09032	2.60726	-0.239144	1.11751	-0.213996	0.83055	0.999612	AT3G47090	""	""	Leucine-rich repeat protein kinase family protein	""
AT3G47110	14.2048	14.8272	13.5824	-0.126296	0.496147	-0.254554	0.799068	0.999612	AT3G47110	""	""	Leucine-rich repeat protein kinase family protein	""
AT3G47120	306.547	313.963	299.13	-0.0688992	0.11436	-0.602474	0.546858	0.999612	AT3G47120	""	GDS1is a member of the C3H-type zinc finger family of proteins. Mutants display growth defects due to reduced cell number and size.	RNA recognition motif (RRM)-containing protein	GDS1
AT3G47190	4.63636	4.71425	4.55846	-0.0526383	0.866112	-0.0607755	0.951538	0.999612	AT3G47190	""	""	2-oxoglutarate (2OG) and Fe(II)-dependent oxygenase superfamily protein	""
AT3G47220	109.256	104.044	114.468	0.134204	0.190514	0.704432	0.481164	0.999612	PLC9	phosphatidylinositol-specific phospholipase C9	Encodes a plasma membrane-localized phosphoinositide-specific phospholipase C with a role in thermotolerance.	phosphatidylinositol-speciwc phospholipase C9	ATPLC9; PLC9
AT3G47295	2.1404	2.03419	2.24661	0.151263	1.25605	0.120428	0.904144	0.999612	AT3G47295	""	""	""	""
AT3G47330	2.46789	1.69199	3.24379	0.940192	1.19503	0.786753	0.431427	0.999612	AT3G47330	""	""	transposable element gene	""
AT3G47340	172.52	180.871	164.169	-0.137853	0.154611	-0.891614	0.3726	0.999612	ASN1	glutamine-dependent asparagine synthase 1	encodes a glutamine-dependent asparagine synthetase; the predicted ASN1 peptide contains a purF-type glutamine-binding domain; and is expressed predominantly in shoot tissues; where light has a negative effect on its mRNA accumulation. Expression is induced within 3 hours of dark treatment; in senescing leaves and treatment with exogenous photosynthesis inhibitor. Induction of gene expression was suppressed in excised leaves supplied with sugar. The authors suggest that the gene's expression pattern is responding to the level of sugar in the cell.	glutamine-dependent asparagine synthase 1	ASN1; AT-ASN1; DIN6
AT3G47360	48.6916	47.0511	50.3322	0.0975559	0.271542	0.359267	0.719396	0.999612	HSD3	hydroxysteroid dehydrogenase 3	Encodes a putative hydroxysteroid dehydrogenase (HSD). Genes that encode HSD include: At5g50600 and At5g50700 (HSD1); At3g47350(HSD2); At3g47360(HSD3); At5g50590 and At5g50690(HSD4); At5g50770(HSD6) (Plant Cell Physiology 50:1463). Two copies of HSD1 and HSD4 exist due to a gene duplication event. In Plant Physiology 145:87; At5g50690 is HSD7; At4g10020 is HSD5.	hydroxysteroid dehydrogenase 3	ATHSD3; HSD3
AT3G47370	4.14926	3.70667	4.59185	0.301142	0.91777	0.328123	0.742818	0.999612	AT3G47370	""	""	Ribosomal protein S10p/S20e family protein	""
AT3G47390	6.6492	6.51284	6.78555	0.0691962	0.735366	0.0940977	0.925032	0.999612	PHS1	PHOTOSENSITIVE 1	Encodes a protein that is believed to function as a pyrimidine reductase involved in riboflavin and FAD biosynthesis. phs1 was identified as a photosensitive mutant that shows reduced growth; chloroplast developmental abnormalities; reduced chlorophyll levels; increased oxidative stress; reduced NADPH/NADP+ ratios; reduced photosystem I electron transport; and reduced photosynthetic protein levels under high light conditions. Many of these abnormal phenotypes likely arise from the reduction in the levels of FAD in the phs1 mutant.	cytidine/deoxycytidylate deaminase family protein	PHS1; PyrR
AT3G47440	5445.23	5379.35	5511.12	0.0348428	0.0457842	0.761024	0.446643	0.999612	TIP5;1	tonoplast intrinsic protein 5;1	Encodes AtTIP5;1; functions as water and urea channels in pollen. Target promoter of the male germline-specific transcription factor DUO1. Essential target of gibberellins; promotes hypocotyl cell elongation under excess boron stress.	tonoplast intrinsic protein 5;1	TIP5;1
AT3G47450	1.96248	1.3593	2.56565	0.924669	1.43789	0.643076	0.520175	0.999612	NOA1	NO ASSOCIATED 1	Encodes a protein with similarity to the bacterial YqeH GTPase required for proper ribosome assembly. Mutant analyses show that this protein regulates growth and hormonal signaling and attenuates oxidative stress and reactive oxygen species (ROS). It also seems to be involved in regulating leaf senescence; cell death; nitric oxide biosynthesis in response to ABA but not exogenous H2O2. This protein also appears to be required for proper plastid biogenesis. Levels of several plastid-localized proteins; including RBCL; ClpP1; and the MEP biosynthesis enzymes DXS and DXR are altered in rif1-1 mutants. This protein was originally characterized as a mitrochondrial-localized nitric oxide synthase; but; the synthase activity was later disproven. In addition; new studies with GFP fusion proteins and chloroplast import assays suggest that this protein is found in chloroplasts. Its localization to the chloroplast is enhanced by S-acylation.	P-loop containing nucleoside triphosphate hydrolases superfamily protein	ATNOA1; ATNOS1; NOA1; NOS1; RIF1; SVR10
AT3G47460	2.80469	2.31834	3.29105	0.486353	1.14904	0.423268	0.6721	0.999612	ATSMC2	""	member of SMC subfamily	Structural maintenance of chromosomes (SMC) family protein	ATSMC2
AT3G47470	2.46972	2.01468	2.92475	0.532312	1.20549	0.441575	0.658797	0.999612	LHCA4	light-harvesting chlorophyll-protein complex I subunit A4	Encodes a chlorophyll a/b-binding protein that is more similar to the PSI Cab proteins than the PSII cab proteins. The predicted protein is about 20 amino acids shorter than most known Cab proteins.	light-harvesting chlorophyll-protein complex I subunit A4	CAB4; LHCA4
AT3G47490	6.76287	7.02019	6.50556	-0.0929305	0.77275	-0.12026	0.904278	0.999612	AT3G47490	""	""	HNH endonuclease	""
AT3G47500	13.8549	12.1566	15.5531	0.3555	0.497539	0.714518	0.474907	0.999612	CDF3	cycling DOF factor 3	Dof-type zinc finger domain-containing protein; identical to H-protein promoter binding factor-2a GI:3386546 from (Arabidopsis thaliana). Interacts with LKP2 and FKF1; but its overexpression does not change flowering time under short or long day conditions.	cycling DOF factor 3	CDF3
AT3G47520	1.83634	1.37881	2.29387	0.74303	1.3879	0.535364	0.592398	0.999612	MDH	malate dehydrogenase	Encodes a protein with NAD-dependent malate dehydrogenase activity; located in chloroplasts. The mRNA is cell-to-cell mobile.	malate dehydrogenase	MDH; pNAD-MDH
AT3G47550	96.422	97.5771	95.2669	-0.0362224	0.201507	-0.179758	0.857343	0.999612	AT3G47550	""	""	RING/FYVE/PHD zinc finger superfamily protein	""
AT3G47610	93.6818	95.0632	92.3005	-0.0462967	0.21522	-0.215114	0.829679	0.999612	AT3G47610	""	""	transcription regulators;zinc ion binding	""
AT3G47630	3.91639	3.31592	4.51686	0.436651	0.943993	0.462558	0.643681	0.999612	AT3G47630	""	""	""	""
AT3G47640	6.61398	5.82795	7.4	0.356405	0.757223	0.470673	0.637874	0.999612	PYE	POPEYE	Encodes POPEYE (PYE); a bHLH transcription factor regulating response to iron deficiency in Arabidopsis roots.	basic helix-loop-helix (bHLH) DNA-binding superfamily protein	PYE
AT3G47670	68.4439	72.3382	64.5496	-0.169054	0.234745	-0.72016	0.471426	0.999612	AT3G47670	""	""	Plant invertase/pectin methylesterase inhibitor superfamily protein	""
AT3G47680	92.2348	97.1749	87.2946	-0.155913	0.19789	-0.787881	0.430766	0.999612	AT3G47680	""	""	DNA binding	""
AT3G47690	143.221	140.883	145.558	0.0447884	0.165075	0.271322	0.786144	0.999612	EB1a	microtubule end binding protein EB1A	Encodes a homolog of animal microtubule-end-binding protein. There are two other members of this family. EB1 forms foci at regions where the minus ends of microtubules are gathered during mitosis and early cytokinesis.	microtubule end binding protein EB1A	AtEB1a; ATEB1H2; EB1A
AT3G47700	8.74281	8.08871	9.39692	0.215562	0.675054	0.319325	0.74948	0.999612	MAG2	maigo2	Involved in transportation of seed storage proteins from the ER to the vacuole. Mutant seed cell accumulates the precursors of 12S globulin and 2S albumin instead of the vacuolar-located mature proteins. Member of MAG2 complex; involved in the development of vegetative organs.	RINT-1 / TIP-1 family	MAG2
AT3G47730	3360.49	3342.09	3378.89	0.0158585	0.0519891	0.305034	0.76034	0.999612	ABCA2	ATP-binding cassette A2	member of ATH subfamily	ATP-binding cassette A2	ABCA2; ATATH1; ATH1
AT3G47750	80.4831	77.7225	83.2438	0.099739	0.21235	0.469691	0.638576	0.999612	ABCA4	ATP-binding cassette A4	member of ATH subfamily	ATP binding cassette subfamily A4	ABCA4; ATATH3
AT3G47780	750.599	761.554	739.645	-0.0425219	0.0773017	-0.550077	0.582267	0.999612	ABCA7	ATP-binding cassette A7	member of ATH subfamily The mRNA is cell-to-cell mobile.	ABC2 homolog 6	ABCA7; ATATH6; ATH6
AT3G47800	18.015	20.1968	15.8331	-0.350934	0.445952	-0.786932	0.431322	0.999612	AT3G47800	""	""	Galactose mutarotase-like superfamily protein	""
AT3G47830	52.6913	48.626	56.7565	0.222552	0.268019	0.830358	0.406337	0.999612	AT3G47830	""	""	DNA glycosylase superfamily protein	""
AT3G47833	42.5472	38.8248	46.2695	0.258802	0.294719	0.87813	0.379873	0.999612	SDH7	succinate dehydrogenase 7	predicted to encode subunit 7 of mitochondrial complex II and to participate in the respiratory chain	""	SDH7; SDH7A
AT3G47836	34.0374	32.6761	35.3986	0.112906	0.320515	0.352264	0.72464	0.999612	AT3G47836	""	""	""	""
AT3G47840	4.30205	4.70426	3.89985	-0.2748	0.917288	-0.299578	0.764499	0.999612	AT3G47840	""	""	Tetratricopeptide repeat (TPR)-like superfamily protein	""
AT3G47850	87.2188	82.412	92.0257	0.161972	0.214077	0.756608	0.449285	0.999612	AT3G47850	""	""	""	""
AT3G47870	16.2977	15.6886	16.9069	0.0994776	0.467545	0.212766	0.83151	0.999612	LBD27	LOB domain-containing protein 27	Required for normal cell division during pollen development. Mutant has extra cell in pollen of vegetative cell identity. Male gametophytic mutation.	LOB domain-containing protein 27	ASL29; LBD27; SCP
AT3G47890	35.6927	34.4476	36.9378	0.0953598	0.321561	0.296553	0.766808	0.999612	AT3G47890	""	""	Ubiquitin carboxyl-terminal hydrolase-related protein	""
AT3G47910	147.882	156.706	139.057	-0.172418	0.159277	-1.0825	0.27903	0.999612	AT3G47910	""	""	Ubiquitin carboxyl-terminal hydrolase-related protein	""
AT3G47930	14.5787	16.9189	12.2385	-0.462448	0.498098	-0.928428	0.353186	0.999612	GLDH	L-galactono-1;4-lactone dehydrogenase	L-Galactono-1;4-lactone dehydrogenase; catalyzes the final step of ascorbate biosynthesis	L-galactono-1;4-lactone dehydrogenase	ATGLDH; GLDH
AT3G47950	2.79763	2.34737	3.2479	0.462694	1.10629	0.41824	0.675772	0.999612	HA4	H( )-ATPase 4	mutant has Slight reduction in root and shoot growth; Exaggerated defects in salt stress; Plasma Membrane H+ ATPase	H(+)-ATPase 4	AHA4; HA4
AT3G47960	8.2479	7.16822	9.32758	0.390344	0.65843	0.592841	0.553288	0.999612	GTR1	GLUCOSINOLATE TRANSPORTER-1	Encodes a high-affinity; proton-dependent glucosinolate-specific transporter that is crucial for the transport of both methionine- and tryptophan-derived glucosinolates to seeds.	Major facilitator superfamily protein	AtNPF2.10; GTR1; NPF2.10
AT3G47980	11.7555	13.4679	10.0432	-0.424433	0.55753	-0.761274	0.446493	0.999612	AT3G47980	""	Integral membrane HPP family protein. Putative nitrate transporter.	Integral membrane HPP family protein	AtNITR2;2
AT3G47990	9.25643	9.79974	8.71313	-0.166859	0.636768	-0.262041	0.79329	0.999612	SIS3	SUGAR-INSENSITIVE 3	""	SUGAR-INSENSITIVE 3	SIS3
AT3G48000	2.85082	2.78666	2.91499	0.0807165	1.18825	0.0679291	0.945842	0.999612	ALDH2B4	aldehyde dehydrogenase 2B4	Encodes a putative (NAD+) aldehyde dehydrogenase.	aldehyde dehydrogenase 2B4	ALDH2; ALDH2A; ALDH2B4
AT3G48010	455.828	463.813	447.844	-0.0496756	0.0962705	-0.516	0.605854	0.999612	CNGC16	cyclic nucleotide-gated channel 16	member of Cyclic nucleotide gated channel family	cyclic nucleotide-gated channel 16	ATCNGC16; CNGC16
AT3G48030	468.556	474.141	462.971	-0.0338783	0.0955938	-0.354398	0.72304	0.999612	AT3G48030	""	Mitochondria localized; hypoxia induced gene similar to rice HIGD.	hypoxia-responsive family protein / zinc finger (C3HC4-type RING finger) family protein	AtHIGD1; ATL48
AT3G48050	1293.95	1318.95	1268.96	-0.0549821	0.0689566	-0.797344	0.425251	0.999612	SUO	'shuttle' in chinese	Encodes a large protein with N-terminal bromo-adjacent homology (BAH) and transcription elongation factor S-II (TFS2N) domains and two C-terminal GW (glycine and tryptophan) repeats. It is nuclear and colocalizes with the processing-body component DCP1 in the cytoplasm. SOU is a component of the miRNA pathway and is involved in translational repression.	BAH domain ;TFIIS helical bundle-like domain	SUO
AT3G48060	766.057	784.324	747.79	-0.0689922	0.0792878	-0.870149	0.384219	0.999612	AT3G48060	""	""	BAH domain ;TFIIS helical bundle-like domain	""
AT3G48070	281.998	284.384	279.612	-0.0241443	0.118326	-0.204048	0.838316	0.999612	AT3G48070	""	""	RING/U-box superfamily protein	""
AT3G48110	6.27598	6.4543	6.09765	-0.0736465	0.76037	-0.0968562	0.922841	0.999612	EDD1	EMBRYO-DEFECTIVE-DEVELOPMENT 1	glycine-tRNA ligase	glycine-tRNA ligases	EDD; EDD1
AT3G48140	169.332	169.029	169.634	0.00419284	0.148921	0.0281549	0.977539	0.999612	AT3G48140	""	""	B12D protein	""
AT3G48150	8.57736	7.38431	9.77042	0.398118	0.665648	0.598092	0.549779	0.999612	APC8	anaphase-promoting complex subunit 8	anaphase-promoting complex or cyclosome subunit	anaphase-promoting complex subunit 8	APC8; CDC23
AT3G48160	72.9599	73.0049	72.9149	0.00122351	0.224968	0.0054386	0.995661	0.999612	DEL1	DP-E2F-like 1	E2F-like protein; an inhibitor of the endocycle; preserves the mitotic state of proliferating cells by suppressing transcription of genes that are required for cells to enter the DNA endoreduplication cycle.	DP-E2F-like 1	DEL1; E2FE; E2L3
AT3G48170	77.9834	83.1844	72.7824	-0.187329	0.230823	-0.811569	0.417039	0.999612	ALDH10A9	aldehyde dehydrogenase 10A9	ALDH10A9 encodes a protein that can function as a betaine aldehyde dehydrogenase in vitro. The C-terminal amino acids of this protein direct GFP to the peroxisome suggesting that ALDH10A9 accumulates in this organelle. ALDH10A9 transcript levels rise in response to ABA; NaCl; chilling; methyl viologen; and dehydration stress. The enzyme can catalyze the formation of glycine betaine in vitro; but there are still questions about whether Arabidopsis makes this protective compound under natural conditions. This enzyme may be involved in oxidizing aminoaldehydes formed through polyamine metabolism.	aldehyde dehydrogenase 10A9	ALDH10A9; BADH
AT3G48190	31.0751	28.6848	33.4654	0.220528	0.336512	0.655333	0.512253	0.999612	ATM	ataxia-telangiectasia mutated	Encodes a homolog of the human ATM gene; which is mutated in ataxia telangiectasia; a chromosome instability disorder. Suppresses leaf senescence triggered by DNA double-strand break through epigenetic control of senescence-associated genes. Characterization of mutants suggest a role homologous recombination for DNA damage repair in response to ionizing radiation as well as during meiosis. The protein has kinase domains and shows kinase activity in orthologs. There is also evidence that ATM might be involved in the telomerase-independent process known as Alternative Lengthening of Telomeres.	ataxia-telangiectasia mutated	ATATM; ATM; PIG1
AT3G48195	139.431	138.02	140.843	0.0267955	0.163258	0.16413	0.869629	0.999612	AT3G48195	""	Encodes a member of the Arabidopsis sorting nexin family.	Phox (PX) domain-containing protein	SNX5
AT3G48210	140.567	140.393	140.741	0.00286314	0.16061	0.0178266	0.985777	0.999612	AT3G48210	""	""	""	SPC25
AT3G48230	11.3273	12.8996	9.755	-0.402255	0.556712	-0.722555	0.469953	0.999612	AT3G48230	""	""	Protein of Unknown Function (DUF239)	""
AT3G48250	11.4449	11.4912	11.3985	-0.0140043	0.560705	-0.0249762	0.980074	0.999612	BIR6	Buthionine sulfoximine-insensitive roots 6	Encodes a pentatricopeptide repeat protein implicated in splicing of intron 1 of mitochondrial nad7 transcripts.	Pentatricopeptide repeat (PPR) superfamily protein	BIR6
AT3G48330	4.72361	3.30641	6.14081	0.880381	0.891064	0.98801	0.323148	0.999612	PIMT1	protein-l-isoaspartate methyltransferase 1	Encodes protein-L-isoaspartate methyltransferase. Important for maintaining viability as the seed ages. Involved in germination.	protein-l-isoaspartate methyltransferase 1	ATPIMT1; PIMT1
AT3G48343	5.15238	6.07355	4.23121	-0.524567	0.816035	-0.642825	0.520338	0.999612	AT3G48343	""	""	""	""
AT3G48400	3.64133	4.05839	3.22427	-0.328598	0.998597	-0.32906	0.742111	0.999612	AT3G48400	""	""	Cysteine/Histidine-rich C1 domain family protein	""
AT3G48410	8.47974	8.81455	8.14492	-0.132475	0.694494	-0.190751	0.848721	0.999612	AT3G48410	""	""	alpha/beta-Hydrolases superfamily protein	""
AT3G48420	3.13985	3.33544	2.94427	-0.192248	1.04796	-0.18345	0.854445	0.999612	AT3G48420	""	""	Haloacid dehalogenase-like hydrolase (HAD) superfamily protein	""
AT3G48425	27.7537	24.8886	30.6187	0.301841	0.374854	0.805223	0.420691	0.999612	AT3G48425	""	""	DNAse I-like superfamily protein	APE1L
AT3G48430	146.844	139.572	154.116	0.14287	0.158983	0.898651	0.368838	0.999612	REF6	relative of early flowering 6	Relative of Early Flowering 6 (REF6) encodes a Jumonji N/C and zinc finger domain-containing protein that acts as a positive regulator of flowering in an FLC-dependent pathway. REF6 mutants have hyperacetylation of histone H4 at the FLC locus. REF6 interacts with BES1 in a Y2H assay and in vitro. REF6 may play a role in brassinoteroid signaling by affecting histone methylation in the promoters of BR-responsive genes. It is most closely related to the JHDM3 subfamily of JmjN/C proteins. The mRNA is cell-to-cell mobile.	relative of early flowering 6	EIN6; JMJ12; REF6
AT3G48440	768.854	781.051	756.658	-0.0447912	0.0829301	-0.540108	0.589122	0.999612	AT3G48440	""	""	Zinc finger C-x8-C-x5-C-x3-H type family protein	""
AT3G48470	90.0801	93.2817	86.8785	-0.102284	0.197918	-0.5168	0.605296	0.999612	EMB2423	EMBRYO DEFECTIVE 2423	""	embryo defective 2423	EMB2423
AT3G48490	89.0509	90.7811	87.3208	-0.0591861	0.208363	-0.284053	0.776369	0.999612	AT3G48490	""	""	""	""
AT3G48510	71.8115	75.081	68.5419	-0.129319	0.22748	-0.568484	0.569706	0.999612	AT3G48510	""	ABA&
AT3G48530	4.62715	3.3935	5.86081	0.78925	0.879298	0.89759	0.369404	0.999612	KING1	SNF1-related protein kinase regulatory subunit gamma 1	""	SNF1-related protein kinase regulatory subunit gamma 1	KIN&
AT3G48560	12882.8	12755	13010.7	0.0287851	0.0467257	0.616045	0.537865	0.999612	CSR1	chlorsulfuron/imidazolinone resistant 1	Catalyzes the formation of acetolactate from pyruvate; the first step in valine and isoleucine biosynthesis. Requires FAD; thiamine pyrophosphate and Mg. Inhibited by the sulphonylurea herbicide; chlorsulphuron; and the imidazolinone herbicide; imazapyr. The obtained crystal structure of acetohydroxyacid synthase AHAS; EC 2.2.1.6)in complex with herbicides of the sulphonylurea and imidazolinone family reveals the molecular basis for substrate/inhibitor binding.	chlorsulfuron/imidazolinone resistant 1	AHAS; ALS; CSR1; IMR1; TZP5
AT3G48570	255.694	244.675	266.714	0.125582	0.123103	1.02014	0.307662	0.999612	AT3G48570	""	""	secE/sec61-gamma protein transport protein	""
AT3G48580	2.48738	3.05129	1.92347	-0.656234	1.1762	-0.557927	0.576894	0.999612	XTH11	xyloglucan endotransglucosylase/hydrolase 11	""	xyloglucan endotransglucosylase/hydrolase 11	XTH11
AT3G48590	193.737	205.382	182.091	-0.174257	0.141353	-1.23278	0.21766	0.999612	NF-YC1	nuclear factor Y; subunit C1	Encodes a protein with similarity to a subunit of the CCAAT promoter motif binding complex of yeast.One of two members of this class (HAP5A) and expressed in vegetative and reproductive tissues.	nuclear factor Y; subunit C1	ATHAP5A; HAP5A; NF-YC1
AT3G48660	156.295	154.952	157.638	0.0230427	0.158927	0.144989	0.884719	0.999612	AT3G48660	""	""	Protein of unknown function (DUF 3339)	""
AT3G48670	7.14898	6.74797	7.54999	0.154764	0.727497	0.212735	0.831533	0.999612	IDN2	INVOLVED IN DE NOVO 2	Encodes IDN2 (INVOLVED IN DE NOVO 2); a double-stranded RNA-binding protein involved in de novo methylation and small interfering RNA (siRNA)-mediated maintenance methylation. IND2 is a component of the RNA-directed DNA methylation pathway.	XH/XS domain-containing protein	IDN2; RDM12
AT3G48700	6.49298	7.75602	5.22993	-0.573373	0.804946	-0.712313	0.476271	0.999612	CXE13	carboxyesterase 13	""	carboxyesterase 13	ATCXE13; CXE13
AT3G48710	29.9791	30.1126	29.8455	-0.0123185	0.346065	-0.0355958	0.971605	0.999612	AT3G48710	""	""	DEK domain-containing chromatin associated protein	""
AT3G48780	10131.2	10248.6	10013.8	-0.0333193	0.0468805	-0.710728	0.477253	0.999612	SPT1	serine palmitoyltransferase 1	Encodes one of the two LCB2 subunits (LCB2a and LCB2b) of serine palmitoyltransferase; an enzyme involved in sphingolipid biosynthesis. LCB2a and LCB2b are functional redundant. Double mutants are gametophytic lethal. The mRNA is cell-to-cell mobile.	serine palmitoyltransferase 1	ATSPT1; SPT1
AT3G48790	34.9182	34.3947	35.4418	0.0462113	0.323463	0.142864	0.886398	0.999612	AT3G48790	""	""	Pyridoxal phosphate (PLP)-dependent transferases superfamily protein	""
AT3G48800	12.1411	12.9186	11.3635	-0.182542	0.538437	-0.339023	0.734593	0.999612	AT3G48800	""	""	Sterile alpha motif (SAM) domain-containing protein	""
AT3G48810	17.7396	18.876	16.6032	-0.188584	0.44793	-0.421011	0.673747	0.999612	AT3G48810	""	""	Pentatricopeptide repeat (PPR) superfamily protein	OTP439
AT3G48835	6.54302	6.61233	6.47371	-0.0415289	0.744008	-0.0558179	0.955487	0.999612	AT3G48835	""	""	""	""
AT3G48870	16.1007	17.5648	14.6366	-0.265157	0.464476	-0.570875	0.568085	0.999612	HSP93-III	""	Encodes a nuclear encoded protein with similarity to Clpa regulatory subunit of CLP protease complex. The protein is localized to the chloroplast stroma. May function redundantly with TIC complex in chloroplast protein import.	Clp ATPase	ATCLPC; ATHSP93-III; ClpC2; HSP93-III
AT3G48900	5.14292	6.43479	3.85104	-0.733466	0.862311	-0.850582	0.395002	0.999612	AT3G48900	""	Encodes one of two GEN1 homologs in Arabidopsis. It is a member of the class IV Rad2/XPG family of nucleases that processes Holliday junctions in a manner analogous to the HJ resolvases of phages; archaea; and bacteria.	single-stranded DNA endonuclease family protein	AtSEND1; SEND1
AT3G48960	4.32112	5.71184	2.9304	-0.968466	0.909148	-1.06525	0.286765	0.999612	AT3G48960	""	""	Ribosomal protein L13e family protein	""
AT3G49055	1.99075	1.72102	2.26048	0.407561	1.303	0.312787	0.754443	0.999612	AT3G49055	""	""	""	""
AT3G49060	55.8585	58.5228	53.1942	-0.137267	0.250547	-0.547868	0.583782	0.999612	AT3G49060	""	Plant U-box type E3 ubiquitin ligase (PUB).	U-box domain-containing protein kinase family protein	PUB32
AT3G49080	62.8717	62.8763	62.8671	0.000475152	0.23863	0.00199117	0.998411	0.999612	AT3G49080	""	Mitochondrial ribosomal protein; similar to RPS9 from E.coli. Loss of function results in gametophyte lethality; particularly the megagametophyte.	Ribosomal protein S5 domain 2-like superfamily protein	RPS9M
AT3G49100	18.0676	19.8927	16.2426	-0.294721	0.442253	-0.666408	0.50515	0.999612	AT3G49100	""	""	Signal recognition particle; SRP9/SRP14 subunit	""
AT3G49110	7.08542	5.28254	8.88829	0.732662	0.798609	0.917422	0.358921	0.999612	PRXCA	peroxidase CA	Class III peroxidase Perx33. Expressed in roots. Located in the cell wall. Involved in cell elongation. Expression activated by light. May play a role in generating H2O2 during defense response. The mRNA is cell-to-cell mobile.	peroxidase CA	ATPCA; ATPRX33; PRX33; PRXCA
AT3G49150	3.56183	2.2698	4.85387	1.06852	1.03551	1.03188	0.302126	0.999612	AT3G49150	""	""	F-box/RNI-like superfamily protein	""
AT3G49170	42.1655	41.0095	43.3216	0.0780427	0.310252	0.251547	0.801392	0.999612	EMB2261	embryo defective 2261	""	Tetratricopeptide repeat (TPR)-like superfamily protein	ECD1; EMB2261
AT3G49240	7.36147	7.83312	6.88983	-0.187712	0.707706	-0.265241	0.790824	0.999612	emb1796	embryo defective 1796	Encodes NUWA; an imprinted gene that controls mitochondrial function in early seed development. It is expressed in both the mitochondrion and chloroplast and is also involved in RNA editing in the mitochondrion and chloroplast as a core member of E+-type PPR editosomes.	Pentatricopeptide repeat (PPR) superfamily protein	emb1796; NUWA
AT3G49290	61.3483	60.9973	61.6993	0.01732	0.251899	0.0687577	0.945182	0.999612	ABIL2	ABL interactor-like protein 2	One of four ABI-like proteins.	ABL interactor-like protein 2	ABIL2
AT3G49310	23.9484	23.2057	24.6911	0.0938211	0.396069	0.23688	0.81275	0.999612	AT3G49310	""	""	Major facilitator superfamily protein	""
AT3G49350	9.95821	9.8578	10.0586	0.0322806	0.585565	0.0551273	0.956037	0.999612	AT3G49350	""	""	Ypt/Rab-GAP domain of gyp1p superfamily protein	""
AT3G49400	133.607	128.599	138.615	0.108277	0.164942	0.656456	0.511531	0.999612	AT3G49400	""	""	Transducin/WD40 repeat-like superfamily protein	""
AT3G49410	183.044	189.678	176.409	-0.106066	0.148997	-0.711866	0.476548	0.999612	AT3G49410	""	""	Transcription factor IIIC; subunit 5	""
AT3G49420	13.0308	11.7635	14.298	0.293607	0.546607	0.537144	0.591168	0.999612	AT3G49420	""	""	Got1/Sft2-like vescicle transport protein family	""
AT3G49430	43.7084	48.0396	39.3771	-0.283573	0.294483	-0.962951	0.335572	0.999612	SR34a	Serine/Arginine-Rich Protein Splicing Factor 34a	Barta et al (2010) have proposed a nomenclature for Serine/Arginine-Rich Protein Splicing Factors (SR proteins): Plant Cell. 2010; 22:2926.	SER/ARG-rich protein 34A	At-SR34a; SR34a; SRp34a
AT3G49540	31355.1	31598.1	31112	-0.0223178	0.0556559	-0.400996	0.688423	0.999612	AT3G49540	""	""	""	""
AT3G49590	341.488	332.082	350.893	0.0792578	0.109213	0.725714	0.468014	0.999612	ATG13	autophagy-related 13	""	Autophagy-related protein 13	ATG13
AT3G49600	109.389	112.064	106.714	-0.0682079	0.187523	-0.363731	0.716059	0.999612	UBP26	ubiquitin-specific protease 26	Encodes a ubiquitin-specific protease which catalyzes deubiquitination of histone H2B and is required for heterochromatin silencing.Loss of function mutations display autonomous endosperm development and embryo arrest. Loss of function also results in an increase in expression of the PcG complex target gene PHE1.	ubiquitin-specific protease 26	ATUBP26; SUP32; UBP26
AT3G49601	353.819	356.09	351.549	-0.0172745	0.108426	-0.15932	0.873416	0.999612	AT3G49601	""	""	""	""
AT3G49640	27.9067	23.7474	32.066	0.427629	0.363681	1.17584	0.23966	0.999612	AT3G49640	""	""	Aldolase-type TIM barrel family protein	""
AT3G49650	8.30999	8.20483	8.41515	0.0444731	0.645756	0.0688697	0.945093	0.999612	AT3G49650	""	""	P-loop containing nucleoside triphosphate hydrolases superfamily protein	""
AT3G49660	110.386	103.424	117.348	0.182601	0.180228	1.01317	0.31098	0.999612	WDR5a	human WDR5 (WD40 repeat) homolog a	Encodes a structural core component of a COMPASS-like H3K4 histone methylation complex.	Transducin/WD40 repeat-like superfamily protein	AtWDR5a; WDR5a
AT3G49710	4.12323	4.03888	4.20758	0.0573324	0.955158	0.0600241	0.952136	0.999612	AT3G49710	""	""	Pentatricopeptide repeat (PPR) superfamily protein	""
AT3G49720	24.8757	23.0634	26.688	0.202555	0.384184	0.527233	0.598032	0.999612	AT3G49720	""	Encodes CGR2 (cotton Golgi-related 2). CGR2 and a close homologue CGR3 have overlapping roles in plant growth and pectin methylesterification in the Golgi apparatus.	""	CGR2
AT3G49725	22.329	23.971	20.687	-0.211096	0.39401	-0.535762	0.592123	0.999612	AT3G49725	""	""	GTP-binding protein; HflX	""
AT3G49800	1283.73	1253.17	1314.29	0.0689076	0.0707892	0.97342	0.330345	0.999612	AT3G49800	""	""	BSD domain-containing protein	""
AT3G49810	3.49897	3.3935	3.60443	0.083598	0.993504	0.0841445	0.932942	0.999612	AT3G49810	""	Encodes a protein with E3 ubiquitin ligase activity that is involved in negative regulation of salt stress tolerance during germination.	ARM repeat superfamily protein	atPub30
AT3G49850	12.553	10.8844	14.2215	0.391016	0.552345	0.70792	0.478995	0.999612	TRB3	telomere repeat binding factor 3	Encodes a telomeric DNA binding protein. In vitro; the protein preferentially binds double-stranded telomeric repeats; but it can also bind to the single G-rich telomeric strand.Single Myb Histone (SMH) gene family member. Contains terminal acidic SANT domain.	telomere repeat binding factor 3	ATTRB3; TBP2; TRB3
AT3G49880	2.80966	1.70151	3.91782	1.20507	1.15646	1.04203	0.297396	0.999612	AT3G49880	""	""	glycosyl hydrolase family protein 43	GH43B
AT3G49900	2.16154	3.00275	1.32032	-1.204	1.32793	-0.906671	0.364581	0.999612	AT3G49900	""	""	Phototropic-responsive NPH3 family protein	""
AT3G49910	3.11362	2.67006	3.55718	0.407225	1.05735	0.385139	0.700135	0.999612	AT3G49910	""	""	Translation protein SH3-like family protein	""
AT3G49940	11.0096	12.5279	9.49143	-0.404881	0.587707	-0.688916	0.490876	0.999612	LBD38	LOB domain-containing protein 38	""	LOB domain-containing protein 38	LBD38
AT3G50000	2837.87	2828.58	2847.16	0.00991267	0.0560583	0.176828	0.859644	0.999612	CKA2	casein kinase II; alpha chain 2	Encodes the casein kinase II (CK2) catalytic subunit (alpha).	casein kinase II; alpha chain 2	ATCKA2; CKA2
AT3G50050	81.8123	82.9851	80.6395	-0.0436613	0.213891	-0.204129	0.838253	0.999612	AT3G50050	""	""	Eukaryotic aspartyl protease family protein	""
AT3G50060	3.78309	3.67764	3.88854	0.0748826	0.981439	0.0762988	0.939181	0.999612	MYB77	myb domain protein 77	Encodes a member of the R2R3 transcription factor gene family. Expressed in response to potassium deprivation and auxin. Involved in lateral root development. Interacts with ARF7 and regulates the expression of some auxin responsive genes.	myb domain protein 77	MYB77
AT3G50080	35.7416	39.2004	32.2827	-0.287305	0.330176	-0.870157	0.384215	0.999612	VFB2	VIER F-box proteine 2	Encodes an F-box protein. Based on genetic analysis appears to be functionally redundant with VFB1;3; and 4. When expression of all 4 genes is reduced plants show defects in growth and reduced expression of auxin response genes.	VIER F-box proteine 2	VFB2
AT3G50110	356.746	354.854	358.637	0.0166585	0.109804	0.151712	0.879414	0.999612	PEN3	PTEN 3	Encodes a phosphatase with low in vitro tyrosine phosphatase activity that is NOT capable of dephosphorylating in vitro the 3'phosphate group of PI3P; PI(3;4)P2.	PTEN 3	ATPEN3; PEN3; PTEN2B
AT3G50240	8.14875	7.22628	9.07121	0.339345	0.665707	0.509751	0.610226	0.999612	KICP-02	""	Encodes a kinesin-related protein.	ATP binding microtubule motor family protein	KICP-02
AT3G50310	6727.94	6624.65	6831.23	0.0445616	0.0552934	0.805911	0.420294	0.999612	MAPKKK20	mitogen-activated protein kinase kinase kinase 20	Encodes a member of MEKK subfamily. Target promoter of the male germline-specific transcription factor DUO1. Involved in osmotic stress response via regulation of MPK6 activity. It also plays an important role in regulating cell division and cell elongation in the primary root meristematic and elongation areas. Mutants show defects in root microtubule organization.It phosphorylates MPK18 and MKK3.It is a positive regulator of ABA-induced stomatal closure that acts by phosphorylating MKK5.	mitogen-activated protein kinase kinase kinase 20	AIK1; MAPKKK20; MKKK20
AT3G50340	96.871	91.1552	102.587	0.16711	0.202808	0.823982	0.40995	0.999612	AT3G50340	""	""	""	""
AT3G50350	4.4025	2.98324	5.82177	0.952138	0.920364	1.03452	0.300892	0.999612	AT3G50350	""	""	Protein of unknown function (DUF1685)	""
AT3G50360	86.7548	89.4032	84.1063	-0.0916102	0.209026	-0.438272	0.661189	0.999612	CEN2	centrin2	CAM like protein with four EF-hand domains. Binds calcium. Loss of function mutants affect ABA regulation of guard cell channels and accumulation of stress responsive transcripts(PMID:28603528).	centrin2	ATCEN2; CEN1; CEN2; CML20
AT3G50370	6906.27	6960.6	6851.95	-0.022811	0.0564145	-0.404346	0.685958	0.999612	AT3G50370	""	""	""	""
AT3G50373	7.95608	8.81167	7.10048	-0.30691	0.659733	-0.465203	0.641786	0.999612	AT3G50373	""	""	""	""
AT3G50380	11.8528	11.4142	12.2914	0.104635	0.546254	0.19155	0.848095	0.999612	AT3G50380	""	""	Protein of unknown function (DUF1162)	""
AT3G50430	5.83473	7.46188	4.20758	-0.823392	0.774361	-1.06332	0.287638	0.999612	AT3G50430	""	""	""	""
AT3G50500	140.745	145.579	135.912	-0.101867	0.166262	-0.612691	0.540081	0.999612	SNRK2.2	SNF1-related protein kinase 2.2	encodes a member of SNF1-related protein kinases (SnRK2) whose activity is activated by ionic (salt) and non-ionic (mannitol) osmotic stress. Enzyme involved in the ABA signaling during seed germination; dormancy and seedling growth.	SNF1-related protein kinase 2.2	SNRK2-2; SNRK2.2; SPK-2-2; SRK2D
AT3G50520	64.0916	58.8455	69.3377	0.237572	0.240165	0.989202	0.322564	0.999612	AT3G50520	""	""	Phosphoglycerate mutase family protein	""
AT3G50530	71.8515	72.6561	71.0469	-0.032446	0.22197	-0.146173	0.883785	0.999612	CRK	CDPK-related kinase	CDPK-related kinase	CDPK-related kinase	CRK
AT3G50550	172.332	174.177	170.488	-0.0311384	0.152843	-0.203728	0.838566	0.999612	AT3G50550	""	""	""	""
AT3G50560	4.08023	2.67006	5.4904	1.03281	0.953518	1.08315	0.27874	0.999612	AT3G50560	""	""	NAD(P)-binding Rossmann-fold superfamily protein	""
AT3G50650	4.475	5.67281	3.27718	-0.804321	0.919349	-0.874882	0.381638	0.999612	AT3G50650	""	""	GRAS family transcription factor	""
AT3G50670	52.5081	54.6757	50.3404	-0.114305	0.272161	-0.419991	0.674492	0.999612	U1-70K	U1 small nuclear ribonucleoprotein-70K	Encodes U1 snRNP 70K	U1 small nuclear ribonucleoprotein-70K	U1-70K; U1SNRNP
AT3G50690	19.0971	20.9683	17.2259	-0.284457	0.430977	-0.660028	0.509236	0.999612	AT3G50690	""	""	Leucine-rich repeat (LRR) family protein	""
AT3G50740	11.5546	10.7778	12.3314	0.191979	0.562925	0.341038	0.733075	0.999612	UGT72E1	UDP-glucosyl transferase 72E1	UGT72E1 is an UDPG:coniferyl alcohol glucosyltransferase which specifically glucosylates sinapyl- and coniferyl aldehydes. The enzyme is thought to be involved in lignin metabolism.	UDP-glucosyl transferase 72E1	UGT72E1
AT3G50780	66.328	68.7676	63.8884	-0.109759	0.243704	-0.45038	0.652436	0.999612	AT3G50780	""	""	""	""
AT3G50790	72.8484	65.7786	79.9182	0.281976	0.224893	1.25382	0.209907	0.999612	AT3G50790	""	""	esterase/lipase/thioesterase family protein	""
AT3G50810	1.84641	2.08274	1.61008	-0.352167	1.36073	-0.258808	0.795784	0.999612	AT3G50810	""	""	Uncharacterised protein family (UPF0497)	CASPL5C2
AT3G50830	16.159	18.0241	14.2939	-0.332113	0.469418	-0.707498	0.479257	0.999612	COR413-PM2	cold-regulated 413-plasma membrane 2	cold acclimation protein WCOR413-like protein beta form. Transcript is not detectable.	cold-regulated 413-plasma membrane 2	ATCOR413-PM2; COR413-PM2
AT3G50850	35.2531	32.5271	37.9791	0.224434	0.331319	0.677394	0.498156	0.999612	AT3G50850	""	""	Putative methyltransferase family protein	""
AT3G50860	9.95635	8.9473	10.9654	0.306635	0.609966	0.502708	0.61517	0.999612	AT3G50860	""	""	Clathrin adaptor complex small chain family protein	AP-3 alpha
AT3G50880	13.7429	11.2171	16.2688	0.538449	0.511095	1.05352	0.292102	0.999612	AT3G50880	""	""	DNA glycosylase superfamily protein	""
AT3G50910	7719.8	7741.76	7697.84	-0.00805506	0.0492712	-0.163484	0.870137	0.999612	AT3G50910	""	""	""	""
AT3G50960	92.1499	92.5716	91.7283	-0.0149372	0.199619	-0.0748285	0.940351	0.999612	PLP3a	phosducin-like protein 3 homolog	Encodes a protein that functions in microtubule assembly. PLP3a can bind to several different tubulin family members in Y2H assays. Plants with reduced levels of both PLP3a and PLP3b (At5g66410) show defects in cytokinesis; cortical microtubule array formation; oriented cell growth; and maintenance of proper ploidy.	phosducin-like protein 3 homolog	PLP3a
AT3G51000	18.2884	18.8146	17.7623	-0.0744349	0.451079	-0.165015	0.868932	0.999612	AT3G51000	""	""	alpha/beta-Hydrolases superfamily protein	""
AT3G51040	16.2185	15.8338	16.6032	0.0645796	0.474703	0.136042	0.891788	0.999612	RTH	RTE1-homolog	Encodes a protein of 231 amino acids with 51% identity to RTE1 over 209 amino acids. Interacts with RTE1 in planta and appears to function in same pathway to positively regulate ethylene signaling.	RTE1-homolog	RTH
AT3G51050	4.3313	4.47865	4.18395	-0.0829218	0.898276	-0.0923122	0.92645	0.999612	AT3G51050	""	NERD1 is a single copy locus encoding a protein of unknown function that is localized to the nucleus. Single mutants show defects in root hair growth; root meristem function; cell elongation. NERD1 appears to act synergistically with the exocyst in root development.	FG-GAP repeat-containing protein	NERD1
AT3G51070	406.564	400.546	412.583	0.0407357	0.123099	0.33092	0.740705	0.999612	AT3G51070	""	""	S-adenosyl-L-methionine-dependent methyltransferases superfamily protein	""
AT3G51080	22.7258	24.5755	20.876	-0.233451	0.404526	-0.577098	0.563873	0.999612	GATA6	GATA transcription factor 6	Encodes a member of the GATA factor family of zinc finger transcription factors.	GATA transcription factor 6	GATA6
AT3G51090	120.161	116.258	124.063	0.0928633	0.176078	0.527399	0.597916	0.999612	AT3G51090	""	""	Protein of unknown function (DUF1640)	""
AT3G51100	138.075	140.156	135.995	-0.0417245	0.166284	-0.250923	0.801874	0.999612	AT3G51100	""	""	""	""
AT3G51110	33.9124	33.6547	34.1702	0.0180237	0.331257	0.05441	0.956608	0.999612	AT3G51110	""	""	Tetratricopeptide repeat (TPR)-like superfamily protein	""
AT3G51130	172.743	169.21	176.275	0.0563183	0.15392	0.365893	0.714445	0.999612	AT3G51130	""	""	""	""
AT3G51140	5.37173	3.6291	7.11435	0.955554	0.825244	1.1579	0.246903	0.999612	AT3G51140	""	""	Protein of unknown function (DUF3353)	""
AT3G51180	46.962	45.391	48.5331	0.0950196	0.278048	0.341738	0.732548	0.999612	AT3G51180	""	""	Zinc finger C-x8-C-x5-C-x3-H type family protein	""
AT3G51280	5.82693	7.73603	3.91782	-0.988705	0.792464	-1.24763	0.212165	0.999612	AT3G51280	""	""	Tetratricopeptide repeat (TPR)-like superfamily protein	""
AT3G51310	11.9238	11.8044	12.0432	0.0255979	0.540459	0.0473632	0.962224	0.999612	VPS35C	VPS35 homolog C	Homolog of yeast retromer subunit VPS35. Part of a retromer-like protein complex involved in endosome to lysosome protein transport.	VPS35 homolog C	VPS35C
AT3G51320	2.64851	4.00033	1.29669	-1.63113	1.21785	-1.33935	0.180458	0.999612	AT3G51320	""	""	Pentatricopeptide repeat (PPR) superfamily protein	""
AT3G51325	3.14733	3.67764	2.61702	-0.501719	1.05943	-0.473574	0.635804	0.999612	AT3G51325	""	""	RING/U-box superfamily protein	""
AT3G51330	20.1973	18.6314	21.7633	0.224955	0.44042	0.510774	0.609509	0.999612	AT3G51330	""	""	Eukaryotic aspartyl protease family protein	""
AT3G51350	3.24844	2.28931	4.20758	0.858158	1.09508	0.783649	0.433246	0.999612	AT3G51350	""	""	Eukaryotic aspartyl protease family protein	""
AT3G51370	48.9091	49.2938	48.5243	-0.025513	0.277868	-0.091817	0.926843	0.999612	AT3G51370	""	""	Protein phosphatase 2C family protein	PP2C.D6
AT3G51390	104.75	97.8122	111.687	0.191265	0.188269	1.01592	0.309669	0.999612	AT3G51390	""	""	DHHC-type zinc finger family protein	AtPAT10; PAT10
AT3G51460	392.231	390.132	394.329	0.013785	0.110487	0.124766	0.900709	0.999612	RHD4	ROOT HAIR DEFECTIVE4	Encodes RHD4 (ROOT HAIR DEFECTIVE4); a phosphatidylinositol-4-phosphate phosphatase required for root hair development. The mRNA is cell-to-cell mobile.	Phosphoinositide phosphatase family protein	RHD4
AT3G51470	548.987	545.942	552.032	0.0153673	0.097465	0.15767	0.874717	0.999612	AT3G51470	""	""	Protein phosphatase 2C family protein	""
AT3G51478	33.7264	34.1734	33.2794	-0.0407905	0.33543	-0.121607	0.90321	0.999612	AT3G51478	""	pseudogene of glutamate receptor family	""	""
AT3G51480	33.2402	35.9635	30.517	-0.240175	0.333305	-0.720587	0.471163	0.999612	GLR3.6	glutamate receptor 3.6	member of Putative ligand-gated ion channel subunit family	glutamate receptor 3.6	ATGLR3.6; GLR3.6
AT3G51490	20.92	19.6894	22.1506	0.161138	0.429358	0.3753	0.707437	0.999612	TMT3	tonoplast monosaccharide transporter3	""	tonoplast monosaccharide transporter3	TMT3
AT3G51500	20.4601	23.1286	17.7915	-0.373591	0.419601	-0.890348	0.373279	0.999612	AT3G51500	""	""	""	""
AT3G51520	15.1252	13.7586	16.4917	0.272454	0.507591	0.536759	0.591434	0.999612	DGAT2	diacylglycerol acyltransferase 2	Encodes a functional acyl-CoA:diacylglycerol acyltransferase with different acyl-CoA substrate preferences and shows higher DAG to TAG conversion rate than AtDGAT1. It increases both C18:2 and C18:3 polyunsaturated fatty acids at the expense of C16:0.	diacylglycerol acyltransferase family	AtDGAT2; DGAT2
AT3G51560	3.07775	3.92276	2.23275	-0.817169	1.15474	-0.707667	0.479152	0.999612	AT3G51560	""	""	Disease resistance protein (TIR-NBS-LRR class) family	""
AT3G51580	140.947	135.232	146.662	0.119704	0.166307	0.719781	0.47166	0.999612	AT3G51580	""	""	""	""
AT3G51610	61.2402	61.2429	61.2375	-0.00193313	0.256488	-0.00753695	0.993986	0.999612	NPU	NO PRIMEXINE AND PLASMA MEMBRANE UNDULATION	Encodes a membrane protein NO PRIMEXINE AND PLASMA MEMBRANE UNDULATION (NPU). Involved in primexine deposition and plasma membrane undulation during early pollen wall development.	""	NPU
AT3G51620	402.664	402.812	402.517	-0.00226875	0.104578	-0.0216943	0.982692	0.999612	AT3G51620	""	""	PAP/OAS1 substrate-binding domain superfamily	NTP6
AT3G51630	680.913	667.628	694.198	0.0559454	0.0899834	0.62173	0.534119	0.999612	WNK5	with no lysine (K) kinase 5	Encodes a member of the WNK family (9 members in all) of protein kinases; the structural design of which is clearly distinct from those of other known protein kinases; such as receptor-like kinases and mitogen-activated protein kinases.	with no lysine (K) kinase 5	ATWNK5; WNK5; ZIK1
AT3G51640	318.243	313.65	322.835	0.0410339	0.113688	0.360933	0.718149	0.999612	AT3G51640	""	""	""	""
AT3G51650	199.546	212.904	186.188	-0.193457	0.141367	-1.36848	0.171163	0.999612	AT3G51650	""	""	""	""
AT3G51660	8.01589	8.58606	7.44571	-0.195994	0.67639	-0.289765	0.771996	0.999612	AT3G51660	""	""	Tautomerase/MIF superfamily protein	""
AT3G51690	163.382	157.957	168.807	0.0956353	0.156726	0.610208	0.541724	0.999612	AT3G51690	""	DNA helicase homolog PIF1.	PIF1 helicase	""
AT3G51730	148.649	143.468	153.829	0.0985084	0.161118	0.611406	0.540931	0.999612	AT3G51730	""	""	saposin B domain-containing protein	""
AT3G51780	20.8075	24.1457	17.4694	-0.46265	0.433178	-1.06804	0.285504	0.999612	BAG4	BCL-2-associated athanogene 4	A member of Arabidopsis BAG (Bcl-2-associated athanogene) proteins; plant homologs of mammalian regulators of apoptosis. BD domain of ATBAG4 had highest similarity to human DB domain of BAG protein. Plant BAG proteins are multi-functional and remarkably similar to their animal counterparts; as they regulate apoptotic-like processes ranging from pathogen attack; to abiotic stress; to plant development.	BCL-2-associated athanogene 4	ATBAG4; BAG4
AT3G51790	66.6799	64.4583	68.9015	0.0972383	0.233985	0.415576	0.677721	0.999612	G1	transmembrane protein G1P-related 1	Encodes a heme-binding protein located in the mitochondrial inner membrane that is involved in cytochrome c maturation.	transmembrane protein G1P-related 1	AtCCME; ATG1; G1
AT3G51820	539.814	537.284	542.344	0.0132101	0.0937122	0.140964	0.887898	0.999612	G4	""	Encodes a protein with chlorophyll synthase activity. This enzyme has been shown to perform the esterification of chlorophyllide (a and b); the last step of chlorophyll biosynthesis. Although it can use either geranylgeranyl pyrophosphate (GGPP) or phytyl pyrophosphate (PhyPP) as substrates; the esterification reaction was faster with GGPP than with PhyPP.	UbiA prenyltransferase family protein	ATG4; CHLG; G4; PDE325
AT3G51830	26.9106	29.7405	24.0808	-0.306616	0.368391	-0.832312	0.405233	0.999612	SAC8	SAC domain-containing protein 8	putative transmembrane protein G5p (AtG5) mRNA; complete. autophagy-related (ATG) gene	SAC domain-containing protein 8	ATG5; SAC8
AT3G51860	9.12802	9.56654	8.6895	-0.14643	0.672549	-0.217724	0.827644	0.999612	CAX3	cation exchanger 3	""	cation exchanger 3	ATCAX3; ATHCX1; CAX1-LIKE; CAX3
AT3G51870	131.194	126.547	135.842	0.101782	0.172521	0.589969	0.555211	0.999612	AT3G51870	""	""	Mitochondrial substrate carrier family protein	""
AT3G51880	782.799	800.702	764.896	-0.0653515	0.0813177	-0.803657	0.421595	0.999612	HMGB1	high mobility group B1	Encodes a protein belonging to the subgroup of HMGB (high mobility group B) proteins that have a distinctive DNA-binding motif; the HMG-box domain. The motif confers non-sequence specific interaction with linear DNA and structure-specific binding to distorted DNA sites. The HMGB proteins are involved in the assembly of nucleoprotein complexes. Can be phosphorylated by CK2alpha. In interphase cells; HMGB1 is found throughout the nucleus; whereas in mitotic cells it is not chromatin-associated.	high mobility group B1	AtHMGB1; HMGB1; NFD1
AT3G51890	13.3463	12.8025	13.8901	0.118082	0.514418	0.229544	0.818446	0.999612	AT3G51890	""	""	Clathrin light chain protein	CLC3
AT3G51895	189.474	181.396	197.552	0.120084	0.145299	0.82646	0.408543	0.999612	SULTR3;1	sulfate transporter 3;1	Encodes a chloroplast-localized sulfate transporter.	sulfate transporter 3;1	AST12; SULTR3;1
AT3G51940	4.1472	3.72618	4.56822	0.292206	0.908141	0.321763	0.747633	0.999612	AT3G51940	""	""	""	""
AT3G51980	3.13041	2.3764	3.88443	0.712896	1.05366	0.676593	0.498664	0.999612	AT3G51980	""	""	ARM repeat superfamily protein	""
AT3G51990	202.683	203.331	202.036	-0.00954105	0.149154	-0.0639676	0.948996	0.999612	AT3G51990	""	""	Protein kinase superfamily protein	""
AT3G52010	23235.8	23730.4	22741.2	-0.0613843	0.0480355	-1.2779	0.201286	0.999612	scpl37	serine carboxypeptidase-like 37	""	serine carboxypeptidase-like 37	scpl37
AT3G52030	101.868	102.856	100.88	-0.0276239	0.203008	-0.136073	0.891764	0.999612	AT3G52030	""	""	F-box family protein with WD40/YVTN repeat doamin	""
AT3G52040	7.88227	10.0039	5.76064	-0.779684	0.7274	-1.07188	0.283775	0.999612	AT3G52040	""	""	""	""
AT3G52050	27.8278	30.8166	24.8391	-0.306846	0.36137	-0.849118	0.395816	0.999612	AT3G52050	""	""	5'-3' exonuclease family protein	OEX1
AT3G52060	45.202	45.2725	45.1315	-0.00513626	0.283907	-0.0180913	0.985566	0.999612	AT3G52060	""	Encodes a plasmodesmal glycosyltransferase-like protein. Mutation results in defects in seed germination and delayed plant growth.	Core-2/I-branching beta-1;6-N-acetylglucosaminyltransferase family protein	AtGnTL; GnTL
AT3G52080	1309.69	1346.21	1273.16	-0.0811781	0.0657978	-1.23375	0.217296	0.999612	chx28	cation/hydrogen exchanger 28	encodes a cation:proton exchanger expressed in pollen	cation/hydrogen exchanger 28	chx28
AT3G52090	4.09053	3.05129	5.12976	0.757239	0.945654	0.800757	0.423272	0.999612	NRPB11	""	Non-catalytic subunit common to nuclear DNA-dependent RNA polymerases II; IV and V; homologous to budding yeast RPB11 and the E. oli RNA polymerase alpha subunit.	DNA-directed RNA polymerase; RBP11-like	ATRPB13.6; NRPB11; NRPD11; NRPE11
AT3G52100	176.333	177.458	175.208	-0.0185393	0.145274	-0.127616	0.898453	0.999612	AT3G52100	""	RING/FYVE/PHD zinc finger-containing protein. Part of emdomembrane trafficking system.	RING/FYVE/PHD-type zinc finger family protein	""
AT3G52105	31.7317	30.8261	32.6373	0.0857478	0.335116	0.255875	0.798047	0.999612	AT3G52105	""	""	""	""
AT3G52110	143.575	145.54	141.61	-0.0406373	0.166901	-0.243481	0.807633	0.999612	AT3G52110	""	""	""	""
AT3G52115	14.7138	14.5525	14.875	0.0341681	0.485041	0.0704437	0.943841	0.999612	GR1	gamma response gene 1	Induced in response to ionizing radiation; shows basal expression in mitotically active cells and high expression in endoreduplicating cells. May be involved in DNA damage-induced growth arrest. Protein sequence contains a PEST destruction box.	gamma response gene 1	ATCOM1; ATGR1; COM1; GR1
AT3G52120	414.023	414.898	413.148	-0.00654463	0.0995613	-0.0657347	0.947589	0.999612	AT3G52120	""	""	SWAP (Suppressor-of-White-APricot)/surp domain-containing protein / D111/G-patch domain-containing protein	""
AT3G52140	63.882	65.5074	62.2567	-0.0737396	0.239127	-0.308371	0.7578	0.999612	NOXY38	non responding to oxylipins 38	Involved in regulating mitochondrial quality control. Regulates mitochondrial association time and thereby is involved in mitochondrial fusion. Mutants show unregulated autophagy and display transcriptomic markers of mitochondrial stress. Its activity can be modulated by Lys acetylation.	tetratricopeptide repeat (TPR)-containing protein	FMT; FRIENDLY; NOXY38
AT3G52190	56.472	57.2216	55.7224	-0.0366637	0.251606	-0.145719	0.884144	0.999612	PHF1	phosphate transporter traffic facilitator1	Encodes a plant specific protein structurally related to the SEC12 proteins of the early secretory pathway. Mutation of PHF1 impairs Pi transport. Expression was detected in all tissues; and was induced by Pi starvation. Localized in endoplasmic reticulum (ER); and mutation of PHF1 resulted in ER retention and reduced accumulation of the plasma membrane PHT1;1 transporter. Its expression is responsive to both phosphate (Pi) and phosphite (Phi) in shoots.	phosphate transporter traffic facilitator1	AtPHF1; PHF1
AT3G52200	296.541	285.135	307.947	0.110764	0.118162	0.93739	0.348558	0.999612	LTA3	""	Encodes a dihydrolipoamide S-acetyltransferase; a subunit of the mitochondrial pyruvate dehydrogenase complex.	Dihydrolipoamide acetyltransferase; long form protein	LTA3; mtE2-1
AT3G52210	7.42163	6.37673	8.46652	0.40245	0.69431	0.57964	0.562158	0.999612	AT3G52210	""	""	S-adenosyl-L-methionine-dependent methyltransferases superfamily protein	""
AT3G52220	291.07	305.32	276.821	-0.141475	0.120268	-1.17632	0.239465	0.999612	AT3G52220	""	""	""	""
AT3G52230	26.3746	30.2707	22.4785	-0.42607	0.390002	-1.09248	0.274621	0.999612	AT3G52230	""	""	""	""
AT3G52250	266.927	265.617	268.236	0.0140419	0.120477	0.116552	0.907215	0.999612	AT3G52250	""	Encodes a protein with a putative role in mRNA splicing. The mRNA is cell-to-cell mobile.	Duplicated homeodomain-like superfamily protein	PWR
AT3G52260	7.3614	8.21723	6.50556	-0.352303	0.716246	-0.491875	0.622808	0.999612	AT3G52260	""	""	Pseudouridine synthase family protein	""
AT3G52270	109.849	117.56	102.138	-0.20263	0.188344	-1.07585	0.281994	0.999612	AT3G52270	""	""	Transcription initiation factor IIF; beta subunit	""
AT3G52300	262.349	260.384	264.315	0.022473	0.124823	0.18004	0.857121	0.999612	ATPQ	ATP synthase D chain; mitochondrial	""	ATP synthase D chain; mitochondrial	ATPQ
AT3G52340	4.95029	5.03694	4.86363	-0.053999	0.832442	-0.0648681	0.948279	0.999612	SPP2	sucrose-6F-phosphate phosphohydrolase 2	sucrose-phosphatase (SPP2)	sucrose-6F-phosphate phosphohydrolase 2	ATSPP2; SPP2
AT3G52390	7.89204	5.72135	10.0627	0.811196	0.672308	1.20658	0.227592	0.999612	AT3G52390	""	""	TatD related DNase	""
AT3G52420	19.5034	20.7617	18.2451	-0.185251	0.427957	-0.432873	0.665107	0.999612	OEP7	outer envelope membrane protein 7	encodes a 7 kDa chloroplast outer envelope membrane protein.	outer envelope membrane protein 7	ATOEP7; OEP7
AT3G52460	11299.6	11539.4	11059.8	-0.0611146	0.0490601	-1.24571	0.212871	0.999612	AT3G52460	""	""	hydroxyproline-rich glycoprotein family protein	""
AT3G52535	3.3363	4.44962	2.22298	-0.981541	1.08617	-0.903671	0.36617	0.999612	AT3G52535	""	""	other RNA	""
AT3G52540	140.741	128.952	152.53	0.237531	0.179953	1.31996	0.186849	0.999612	OFP18	ovate family protein 18	""	ovate family protein 18	ATOFP18; OFP18
AT3G52560	2010.77	2023.62	1997.91	-0.0181951	0.0565722	-0.321627	0.747736	0.999612	UEV1D-4	ubiquitin E2 variant 1D-4	MMZ4/UEV1D encodes a protein that may play a role in DNA damage responses and error-free post-replicative DNA repair by participating in lysine-63-based polyubiquitination reactions. UEV1D can form diubiquitin and triubiquitin chains in combination with UBC13A/UBC35 in vitro. It can also functionally complement an mms2 mutation in budding yeast; both by increasing mms2 mutant viability in the presence of the DNA damaging agent MMS; and by reducing the rate of spontaneous DNA mutation. It can also rescue an mms2 ubc13 double mutant in yeast in combination with UBC13A. MMZ4/UEV1D transcripts are found in most plant organs; like the other three MMZ/UEV1 family members; but it is normally present at higher levels. In addition; MMZ4/UEV1D is the only family member whose transcripts are detected in pollen. However; MMZ4/UEV1D transcript levels do not appear to be stress-inducible. uev1d-1 mutants are more sensitive than wild type plants to the DNA damaging agent MMS in seed germination and pollen germination assays.	ubiquitin E2 variant 1D-4	MMZ4; UEV1D; UEV1D-4
AT3G52570	68.7181	73.8545	63.5817	-0.212611	0.233753	-0.909554	0.363058	0.999612	AT3G52570	""	""	alpha/beta-Hydrolases superfamily protein	""
AT3G52580	13.2264	10.2005	16.2523	0.675148	0.536168	1.25921	0.207955	0.999612	AT3G52580	""	""	Ribosomal protein S11 family protein	""
AT3G52590	22.6307	26.5877	18.6736	-0.506878	0.481188	-1.05339	0.292164	0.999612	UBQ1	ubiquitin extension protein 1	Ubiquitin extension protein The mRNA is cell-to-cell mobile.	ubiquitin extension protein 1	EMB2167; ERD16; HAP4; UBQ1
AT3G52600	30942.9	31018.8	30867	-0.00711038	0.0455736	-0.15602	0.876018	0.999612	CWINV2	cell wall invertase 2	Cell wall invertase expressed in flowers and ovary placental tissues. Reduced expression is correlated with decreased ovule production suggesting a link between sugar sensing and ovule initiation.	cell wall invertase 2	AtCWIN2; AtcwINV2; CWINV2
AT3G52605	10.2203	8.42092	12.0196	0.510468	0.582672	0.876081	0.380986	0.999612	AT3G52605	""	""	other RNA	""
AT3G52610	296.851	309.235	284.467	-0.122554	0.117287	-1.04491	0.296064	0.999612	AT3G52610	""	""	""	""
AT3G52630	28.5041	28.5468	28.4615	0.000452247	0.35138	0.00128706	0.998973	0.999612	AT3G52630	""	""	Nucleic acid-binding; OB-fold-like protein	RPA3A
AT3G52640	30.7067	30.9061	30.5072	-0.0225467	0.338101	-0.0666861	0.946832	0.999612	AT3G52640	""	Encodes a gamma-secretase subunit. Associates with other subunits in intracellular membrane compartments.	Zn-dependent exopeptidases superfamily protein	NCT
AT3G52660	39.2309	37.3189	41.1428	0.143506	0.303617	0.472656	0.636459	0.999612	AT3G52660	""	""	RNA-binding (RRM/RBD/RNP motifs) family protein	""
AT3G52720	465.904	456.869	474.939	0.0547954	0.0957353	0.572364	0.567075	0.999612	ACA1	alpha carbonic anhydrase 1	Encodes an alpha carbonic anhydrase (CAH1) located in the chloroplast stroma. Most chloroplast proteins are encoded by the nuclear genome and imported with the help of sorting signals that are intrinsic parts of the polypeptides. CAH1 takes an alternative route through the secretory pathway; and becomes N-glycosylated before entering the chloroplast. Glycosylation and intra-molecular disulfide bridge fromation are necessary for the correct folding; ER export; trafficking and activity of the protein.	alpha carbonic anhydrase 1	ACA1; ATACA1; CAH1
AT3G52730	408.727	425.16	392.295	-0.114741	0.10099	-1.13616	0.255891	0.999612	AT3G52730	""	""	ubiquinol-cytochrome C reductase UQCRX/QCR9-like family protein	""
AT3G52760	6.24641	6.03453	6.4583	0.0954934	0.745795	0.128043	0.898115	0.999612	AT3G52760	""	""	Integral membrane Yip1 family protein	""
AT3G52780	2.34012	2.08274	2.5975	0.334854	1.21279	0.276102	0.78247	0.999612	PAP20	""	""	Purple acid phosphatases superfamily protein	ATPAP20; PAP20
AT3G52800	6430.15	6307.47	6552.82	0.0552571	0.0475497	1.16209	0.245198	0.999612	AT3G52800	""	""	A20/AN1-like zinc finger family protein	""
AT3G52850	9.2775	8.09823	10.4568	0.364277	0.626807	0.581163	0.561131	0.999612	VSR1	vacuolar sorting receptor homolog 1	Encodes the Vacuolar Sorting Receptor-1 (VSR-1)/Epidermal Growth Factor Receptor-like protein1(VSR-1/ATELP1). Binds vacuolar targeting signals. Involved in sorting seed storage proteins into vacuoles. The mRNA is cell-to-cell mobile.	vacuolar sorting receptor homolog 1	ATELP; ATELP1; ATVSR1; BP-80; BP80; BP80-1;1; BP80B; GFS1; MTV18; VSR1; VSR1;1
AT3G52880	105.232	106.563	103.9	-0.0366563	0.190447	-0.192475	0.84737	0.999612	MDAR1	monodehydroascorbate reductase 1	Encodes a peroxisomal monodehydroascorbate reductase; involved in the ascorbate-glutathione cycle which removes toxic H2O2	monodehydroascorbate reductase 1	ATMDAR1; MDAR1
AT3G52950	364.424	371.606	357.243	-0.0554764	0.10565	-0.525097	0.599516	0.999612	AT3G52950	""	""	CBS / octicosapeptide/Phox/Bemp1 (PB1) domains-containing protein	""
AT3G52960	13.028	13.9752	12.0807	-0.209303	0.536282	-0.390286	0.696325	0.999612	AT3G52960	""	""	Thioredoxin superfamily protein	PrxIIE
AT3G52980	3.82999	4.14596	3.51403	-0.21905	0.987	-0.221935	0.824365	0.999612	AT3G52980	""	""	Zinc finger (CCCH-type) family protein / RNA recognition motif (RRM)-containing protein	""
AT3G52990	71.794	72.8022	70.7859	-0.040041	0.227796	-0.175775	0.860471	0.999612	AT3G52990	""	""	Pyruvate kinase family protein	""
AT3G53000	117.958	115.541	120.376	0.0587339	0.176649	0.332488	0.73952	0.999612	PP2-A15	phloem protein 2-A15	""	phloem protein 2-A15	AtPP2-A15; PP2-A15
AT3G53000_v2	123.474	114.983	131.964	0.199322	0.171779	1.16034	0.245911	0.999612
AT3G53030	8.73369	9.95488	7.51249	-0.402394	0.644233	-0.624609	0.532227	0.999612	SRPK4	ser/arg-rich protein kinase 4	Encodes a protein kinase SRPK4 that specifically targets Arabidopsis Ser/Arg-rich (SR) slicing factors involved in RNA metabolism. In vitro kinase assay showed that SRPK4 phosphorylates the SR protein RSp31.	ser/arg-rich protein kinase 4	SRPK4
AT3G53065	4.585	2.95421	6.2158	1.04876	0.913701	1.14781	0.251046	0.999612	AT3G53065	""	""	D-galactoside/L-rhamnose binding SUEL lectin protein	""
AT3G53075	13.9226	12.9605	14.8848	0.191613	0.516607	0.370907	0.710707	0.999612	AT3G53075	""	""	D-galactoside/L-rhamnose binding SUEL lectin protein	""
AT3G53080	2.78452	2.06322	3.50581	0.78247	1.21748	0.642699	0.520419	0.999612	AT3G53080	""	""	D-galactoside/L-rhamnose binding SUEL lectin protein	""
AT3G53090	34.1795	33.9283	34.4307	0.0169422	0.321391	0.0527153	0.957959	0.999612	UPL7	ubiquitin-protein ligase 7	encodes a ubiquitin-protein ligase containing a HECT domain. There are six other HECT-domain UPLs in Arabidopsis.	ubiquitin-protein ligase 7	UPL7
AT3G53110	19.6981	20.7427	18.6536	-0.145516	0.440904	-0.33004	0.74137	0.999612	LOS4	LOW EXPRESSION OF OSMOTICALLY RESPONSIVE GENES 4	Encodes a putative DEAD-Box RNA Helicase and has RNA-dependent ATPase activity. Mutant is Sensitive to chilling stress and heat stress. Germination of the mutant is inhibited by ABA. LOS4 may be involved in temperature sensing. Is enriched in the nuclear envelope and also located in the cytoplasm. LOS4 is involved in export of poly A RNA. The mRNA is cell-to-cell mobile.	P-loop containing nucleoside triphosphate hydrolases superfamily protein	LOS4
AT3G53120	4.18856	5.46624	2.91088	-0.902646	0.946723	-0.953443	0.340365	0.999612	VPS37-1	""	""	Modifier of rudimentary (Mod(r)) protein	VPS37-1
AT3G53130	3.15977	3.42253	2.89701	-0.229283	1.04761	-0.218863	0.826757	0.999612	LUT1	LUTEIN DEFICIENT 1	Lutein-deficient 1 (LUT1) required for lutein biosynthesis; member of the xanthophyll class of carotenoids. Involved in epsilon ring hydroxylation. Maps at 67.3 cM on chromosome 3.	Cytochrome P450 superfamily protein	CYP97C1; LUT1
AT3G53140	1.82442	1.69199	1.95686	0.20785	1.36384	0.152401	0.878871	0.999612	AT3G53140	""	Nicotinate N-methyltransferase involved in N-methylnicotinate formation.	O-methyltransferase family protein	NANMT
AT3G53240	22.3054	21.4661	23.1447	0.110576	0.409552	0.269993	0.787166	0.999612	RLP45	receptor like protein 45	""	receptor like protein 45	AtRLP45; RLP45
AT3G53260	1.97093	2.94469	0.997177	-1.59389	1.46188	-1.09031	0.275578	0.999612	PAL2	phenylalanine ammonia-lyase 2	Encodes phenylalanine lyase. Arabidopsis has four PALs: AT2G37040 (PAL1); AT3G53260 (PAL2); AT5G04230 (PAL3) and AT3G10340 (PAL4).	phenylalanine ammonia-lyase 2	ATPAL2; PAL2
AT3G53270	35.9791	32.7722	39.186	0.258381	0.318275	0.811816	0.416897	0.999612	AT3G53270	""	""	Small nuclear RNA activating complex (SNAPc); subunit SNAP43 protein	""
AT3G53320	87.1888	93.3892	80.9884	-0.204213	0.204602	-0.998096	0.318233	0.999612	AT3G53320	""	Encodes a microtubule-associated protein track growing microtubule plus ends.	""	GPT2
AT3G53330	5.74361	6.9231	4.56411	-0.592574	0.804509	-0.736565	0.461387	0.999612	AT3G53330	""	""	plastocyanin-like domain-containing protein	""
AT3G53340	109.461	118.528	100.394	-0.235116	0.192617	-1.22064	0.222223	0.999612	NF-YB10	nuclear factor Y; subunit B10	""	nuclear factor Y; subunit B10	NF-YB10
AT3G53350	44.2987	41.9047	46.6928	0.160833	0.285813	0.562722	0.573624	0.999612	RIP3	ROP interactive partner 3	Encodes RIP3 (ROP interactive partner 3); a microtubule-binding protein that is anchored to the plasma membrane domains and promotes local microtubule disassembly; forming as specific pattern of secondary walls in xylem vessel cells. Localized at microtubules and interacts with the plant-specific kinesin AtKinesin-13A.	ROP interactive partner 4	MIDD1; RIP3; RIP4
AT3G53370	32.3123	30.2412	34.3835	0.181732	0.32887	0.552597	0.580539	0.999612	AT3G53370	""	""	S1FA-like DNA-binding protein	""
AT3G53390	116.041	114.916	117.166	0.0277438	0.180438	0.153758	0.877801	0.999612	AT3G53390	""	""	Transducin/WD40 repeat-like superfamily protein	""
AT3G53400	3.78298	3.99082	3.57515	-0.168403	0.980945	-0.171675	0.863693	0.999612	AT3G53400	""	""	""	""
AT3G53410	55.9156	55.0546	56.7766	0.0405929	0.255489	0.158883	0.873761	0.999612	LUL2	LOG2-LIKE UBIQUITIN LIGASE2	Paralog of LOG2 (At3g09770); a ubiquitin ligase that regulates amino acid export.	RING/U-box superfamily protein	LUL2
AT3G53430	2.28703	1.33027	3.24379	1.27347	1.26447	1.00712	0.313877	0.999612	AT3G53430	""	""	Ribosomal protein L11 family protein	""
AT3G53440	36.612	38.8282	34.3958	-0.175428	0.327504	-0.535652	0.592199	0.999612	AT3G53440	""	""	Homeodomain-like superfamily protein	""
AT3G53470	4.88018	3.29641	6.46395	0.955669	0.874388	1.09296	0.274412	0.999612	AT3G53470	""	""	""	""
AT3G53490	301.11	298.278	303.942	0.0267753	0.116652	0.229531	0.818456	0.999612	AT3G53490	""	""	""	""
AT3G53500	935.046	907.258	962.834	0.0847593	0.0762105	1.11217	0.266063	0.999612	RS2Z32	arginine/serine-rich zinc knuckle-containing protein 32	Barta et al (2010) have proposed a nomenclature for Serine/Arginine-Rich Protein Splicing Factors (SR proteins): Plant Cell. 2010; 22:2926.	RNA-binding (RRM/RBD/RNP motifs) family protein with retrovirus zinc finger-like domain	At-RS2Z; RS2Z32; RSZ32
AT3G53520	46.074	50.9929	41.1551	-0.309176	0.275982	-1.12028	0.262595	0.999612	UXS1	UDP-glucuronic acid decarboxylase 1	Encodes an isoform of UDP-glucuronic acid decarboxylase; which is predicted to be membrane-bound by PSORT analysis. This enzyme produces UDP-xylose; which is a substrate for many cell wall carbohydrates including hemicellulose and pectin. UDP-xylose is also known to feedback regulate several cell wall biosynthetic enzymes.	UDP-glucuronic acid decarboxylase 1	ATUXS1; UXS1
AT3G53540	115.902	122.331	109.473	-0.157126	0.188685	-0.832742	0.40499	0.999612	TRM19	TON1 Recruiting Motif 19	""	""	TRM19
AT3G53560	146.336	150.58	142.091	-0.0808393	0.16282	-0.496494	0.619546	0.999612	AT3G53560	""	""	Tetratricopeptide repeat (TPR)-like superfamily protein	""
AT3G53570	178.391	177.865	178.916	0.00722264	0.147489	0.0489706	0.960943	0.999612	FC1	FUS3-complementing gene 1	a member of a CDC2-related kinase subfamily; the LAMMER kinases. activates STE12-dependent functions in yeast.	FUS3-complementing gene 1	AFC1; AME2; FC1
AT3G53580	550.016	543.086	556.945	0.036265	0.0873088	0.415365	0.677875	0.999612	AT3G53580	""	""	diaminopimelate epimerase family protein	""
AT3G53610	303.647	304.951	302.342	-0.0122764	0.114135	-0.10756	0.914345	0.999612	RAB8	RAB GTPase homolog 8	GTPase AtRAB8 (atrab8)	RAB GTPase homolog 8	ATRAB8; AtRab8B; AtRABE1a; RAB8
AT3G53620	2.34727	3.38398	1.31056	-1.37581	1.26347	-1.08891	0.276193	0.999612	PPa4	pyrophosphorylase 4	Encodes a soluble protein with inorganic pyrophosphatase activity that is highly specific for Mg-inorganic pyrophosphate. The mRNA is cell-to-cell mobile.	pyrophosphorylase 4	AtPPa4; PPa4
AT3G53630	35.7125	38.5531	32.872	-0.231579	0.317503	-0.729374	0.465773	0.999612	AT3G53630	""	""	""	GIP1
AT3G53640	6.81643	8.45995	5.17291	-0.706824	0.747604	-0.945452	0.344428	0.999612	AT3G53640	""	""	Protein kinase superfamily protein	""
AT3G53670	283	272.949	293.052	0.10318	0.118536	0.870452	0.384053	0.999612	AT3G53670	""	""	""	""
AT3G53680	415.362	424.357	406.368	-0.061505	0.10336	-0.595058	0.551805	0.999612	AT3G53680	""	""	Acyl-CoA N-acyltransferase with RING/FYVE/PHD-type zinc finger domain	""
AT3G53690	11.6189	11.5983	11.6394	0.0122201	0.549003	0.0222587	0.982242	0.999612	AT3G53690	""	""	RING/U-box superfamily protein	""
AT3G53710	1700.63	1703.24	1698.02	-0.00412476	0.0589549	-0.0699647	0.944222	0.999612	AGD6	ARF-GAP domain 6	A member of ARF GAP domain (AGD); A thaliana has 15 members; grouped into four classes.	ARF-GAP domain 6	AGD6
AT3G53720	9.69021	8.96681	10.4136	0.225529	0.618713	0.364513	0.715475	0.999612	CHX20	cation/H exchanger 20	member of Putative Na+/H+ antiporter family. Involved in the osmoregulation through K(+) fluxes and possibly pH modulation of an active endomembrane system in guard cells.	cation/H+ exchanger 20	ATCHX20; CHX20
AT3G53730	87.9156	94.1394	81.6917	-0.208658	0.209909	-0.994038	0.320204	0.999612	AT3G53730	""	""	Histone superfamily protein	""
AT3G53740	7.43851	7.07066	7.80636	0.13895	0.720726	0.192791	0.847122	0.999612	AT3G53740	""	""	Ribosomal protein L36e family protein	""
AT3G53750	2201.05	2165.01	2237.09	0.047039	0.0547978	0.858411	0.390666	0.999612	ACT3	actin 3	Member of the Actin gene family. Expressed in mature pollen.	actin 3	ACT3
AT3G53760	1.9862	2.68957	1.28283	-1.06251	1.38134	-0.76919	0.44178	0.999612	GCP4	GAMMA-TUBULIN COMPLEX PROTEIN 4	Encodes GCP4 (gamma-Tubulin Complex Protein 4); required for microtubule organization.	GAMMA-TUBULIN COMPLEX PROTEIN 4	ATGCP4; GCP4
AT3G53790	8.56044	9.67362	7.44726	-0.383002	0.645948	-0.59293	0.553228	0.999612	TRFL4	TRF-like 4	Arabidopsis thaliana telomere-binding protein; putative (At3g53790)	TRF-like 4	TRFL4
AT3G53800	2.14528	2.05371	2.23685	0.139202	1.27639	0.109059	0.913156	0.999612	Fes1B	Fes1B	Encodes one of the Arabidopsis orthologs of the human Hsp70-binding protein 1 (HspBP-1) and yeast Fes1p: Fes1A (AT3G09350); Fes1B (AT3G53800); Fes1C (AT5G02150).	Fes1B	Fes1B
AT3G53810	71.6511	70.788	72.5142	0.034334	0.238804	0.143775	0.885679	0.999612	AT3G53810	""	""	Concanavalin A-like lectin protein kinase family protein	LecRK-IV.2
AT3G53830	21.1018	22.7383	19.4653	-0.222048	0.413511	-0.536983	0.591279	0.999612	AT3G53830	""	""	Regulator of chromosome condensation (RCC1) family protein	""
AT3G53870	1.80231	1.33027	2.27435	0.761758	1.3936	0.546612	0.584646	0.999612	AT3G53870	""	""	Ribosomal protein S3 family protein	""
AT3G53880	19.0154	18.5819	19.4489	0.0659221	0.4309	0.152987	0.878408	0.999612	AKR4C11	Aldo-keto reductase family 4 member C11	""	NAD(P)-linked oxidoreductase superfamily protein	AKR4C11
AT3G53890	4.869	5.54429	4.19371	-0.386591	0.860152	-0.449445	0.653111	0.999612	AT3G53890	""	Cytosolic ribosomal protein. Mutants enhance the varigation effect of var2 mutations suggesting a link between cytosolic translation and chloroplast development.	Ribosomal protein S21e	EVR1; RPS21B
AT3G53950	361.763	379.174	344.353	-0.136904	0.112572	-1.21614	0.22393	0.999612	AT3G53950	""	""	glyoxal oxidase-related protein	""
AT3G53970	30.6889	34.9425	26.4353	-0.39727	0.351644	-1.12975	0.258582	0.999612	AT3G53970	""	PTRE1 was identified as homologous to human PI31. It has a conserved proline-rich domain at the C-terminus and a highly conserved FP (Fbxo7/PI31) dimerization domain at the N-terminus as well as some novel; conserved domains found only in plants. It regulates auxin signaling possibly via its proteosome suppressing activity.	proteasome inhibitor-related	PTRE1
AT3G53990	6.00845	6.82602	5.19089	-0.389857	0.756842	-0.515111	0.606476	0.999612	AT3G53990	""	Encodes universal stress protein (USP). Functions as a molecular chaperone under heat shock and oxidative stress conditions. Chaperone activity and assembly into complexes is redox regulated.	Adenine nucleotide alpha hydrolases-like superfamily protein	AtUSP; USP17
AT3G54040	1568.96	1621.74	1516.17	-0.0961127	0.0722576	-1.33014	0.183472	0.999612	AT3G54040	""	""	PAR1 protein	""
AT3G54060	20.175	20.359	19.9909	-0.0134968	0.454559	-0.0296921	0.976313	0.999612	AT3G54060	""	""	""	""
AT3G54100	401.479	402.4	400.558	-0.0071303	0.102118	-0.0698241	0.944334	0.999612	AT3G54100	""	""	O-fucosyltransferase family protein	""
AT3G54130	188.045	187.651	188.438	0.00635245	0.145753	0.0435836	0.965236	0.999612	AT3G54130	""	""	Josephin family protein	""
AT3G54170	126.105	131.674	120.537	-0.130109	0.17376	-0.74879	0.453984	0.999612	FIP37	FKBP12 interacting protein 37	Encodes protein that binds FKBP12. This interaction is disrupted by FK506 but not by cyclosporin A.FIP37 is a core component of the M6A methyltransferase complex. Homozygous loss of function mutations are embryo lethal. In the shoot meristem FIP37 methylation targets include WUS and STM.	FKBP12 interacting protein 37	ATFIP37; FIP37
AT3G54180	17.5534	16.4311	18.6757	0.183947	0.487848	0.377058	0.706131	0.999612	CDKB1;1	cyclin-dependent kinase B1;1	Arabidopsis homolog of yeast cdc2; a protein kinase (cyclin-dependent kinase) that plays a central role in control of the mitotic cell cycle.	cyclin-dependent kinase B1;1	CDC2B; CDKB1;1
AT3G54190	57.0221	58.5233	55.521	-0.0760631	0.259031	-0.293644	0.76903	0.999612	AT3G54190	""	""	Transducin/WD40 repeat-like superfamily protein	""
AT3G54230	215.668	225.45	205.885	-0.129876	0.135084	-0.961445	0.336328	0.999612	SUA	suppressor of abi3-5	Encodes a splicing factor SUA (suppressor of abi3-5); homologous to the human protein RBM5. Controls alternative splicing of the developmental regulator ABI3.	suppressor of abi3-5	SUA
AT3G54240	7572.11	7560.14	7584.08	0.00439289	0.0477398	0.0920173	0.926684	0.999612	AT3G54240	""	""	alpha/beta-Hydrolases superfamily protein	""
AT3G54250	56.3917	54.1003	58.6831	0.121358	0.253547	0.47864	0.632195	0.999612	AT3G54250	""	Encodes mevalonate diphosphate decarboxylase; the enzyme that catalyzes the synthesis of isopentenyl diphosphate; used in sterol and isoprenoid biosynthesis.	GHMP kinase family protein	AtMDD2; MDD2
AT3G54280	289.395	290.512	288.277	-0.0123962	0.117756	-0.10527	0.916161	0.999612	RGD3	ROOT GROWTH DEFECTIVE 3	""	DNA binding;ATP binding;nucleic acid binding;binding;helicases;ATP binding;DNA binding;helicases	ATBTAF1; BTAF1; CHA16; CHR16; RGD3
AT3G54300	53.3316	52.981	53.6823	0.0164126	0.271888	0.0603652	0.951865	0.999612	VAMP727	vesicle-associated membrane protein 727	Encodes a member of Synaptobrevin -like protein family. VAMP727 is a R-SNARE and interacts with SYP22/VTI11/SYP51. It is required for trafficking of storage proteins to the protein storage vacuoles (PSV) and also for PSV organization and biogenesis. Loss of function mutations have no phenotype but double mutants with SYP22 are embryo lethal.	vesicle-associated membrane protein 727	ATVAMP727; VAMP727
AT3G54350	200.842	192.735	208.95	0.115916	0.140337	0.825984	0.408813	0.999612	emb1967	embryo defective 1967	""	Forkhead-associated (FHA) domain-containing protein	emb1967
AT3G54360	701.547	719.632	683.463	-0.0743671	0.0813635	-0.914011	0.360711	0.999612	AT3G54360	""	Encodes a catalase chaperon that is essential for catalase activity. Required for multiple stress responses.	zinc ion binding	NCA1
AT3G54363	75.9937	74.8264	77.161	0.0456285	0.217023	0.210247	0.833475	0.999612	AT3G54363	""	This gene encodes a small protein and has either evidence of transcription or purifying selection.	""	""
AT3G54366	273.867	260.43	287.303	0.14323	0.122338	1.17077	0.241692	0.999612	AT3G54366	""	Unknown gene The mRNA is cell-to-cell mobile.	""	""
AT3G54380	408.937	399.365	418.51	0.0655516	0.106221	0.617127	0.537151	0.999612	SAC3C	yeast Sac3 homolog C	""	SAC3/GANP/Nin1/mts3/eIF-3 p25 family	AtSAC3C; SAC3C
AT3G54440	6.83907	6.5833	7.09483	0.0962184	0.732264	0.131399	0.89546	0.999612	AT3G54440	""	""	glycoside hydrolase family 2 protein	""
AT3G54460	581.65	579.597	583.703	0.00905416	0.0896808	0.10096	0.919582	0.999612	AT3G54460	""	""	SNF2 domain-containing protein / helicase domain-containing protein / F-box family protein	""
AT3G54470	52.9771	51.1	54.8541	0.102633	0.258406	0.397178	0.691236	0.999612	AT3G54470	""	encodes the bi-functional orotate phosphoribosyltransferase/orotidine-5'-phosphate decarboxylase catalyzing the fifth and sixth step in the de novo pyrimidine ribonucleotide biosynthesis	uridine 5'-monophosphate synthase / UMP synthase (PYRE-F) (UMPS)	""
AT3G54480	53.3599	51.8168	54.903	0.0801568	0.259625	0.30874	0.757519	0.999612	SKIP5	SKP1/ASK-interacting protein 5	Encodes an SKP1 interacting partner (SKIP5).	SKP1/ASK-interacting protein 5	SKIP5; SKP5
AT3G54500	14.5573	14.1132	15.0014	0.081764	0.492291	0.166089	0.868087	0.999612	AT3G54500	""	Member of a small family (4 proteins) in Arabidopsis that have some overlap in function. LNK2 along with LNK1 functions in the integration of light signaling and circadian clock. It is regulated by the clock TOC1 complex. Functions as a transcriptional coactivator.	""	LNK2
AT3G54510	10.2968	10.7873	9.80637	-0.143477	0.590038	-0.243166	0.807877	0.999612	AT3G54510	""	""	Early-responsive to dehydration stress protein (ERD4)	""
AT3G54610	16.5455	18.8175	14.2734	-0.401551	0.483601	-0.830337	0.406348	0.999612	HAG1	histone acetyltransferase of the GNAT family 1	Encodes a histone acetyltransferase that plays a role in the determination of the embryonic root-shoot axis. It is also required to regulate the floral meristem activity by modulating the extent of expression of WUS and AG. In addition; it is involved in stem cuticular wax accumulation by modulating CER3 expression via H3K9/14 acetylation. In other eukaryotes; this protein is recruited to specific promoters by DNA binding transcription factors and is thought to promote transcription by acetylating the N-terminal tail of histone H3. The enzyme has indeed been shown to catalyse primarily the acetylation of H3 histone with only traces of H4 and H2A/B being acetylated. Non-acetylated H3 peptide or an H3 peptide that had been previously acetylated on K9 both serve as excellent substrates for HAG1-catalyzed acetylation. However; prior acetylation of H3 lysine 14 blocks radioactive acetylation of the peptide by HAG1. HAG1 is specific for histone H3 lysine 14.	histone acetyltransferase of the GNAT family 1	BGT; GCN5; HAC3; HAG01; HAG1; HAT1
AT3G54620	1138.78	1151.46	1126.11	-0.031129	0.0726818	-0.428292	0.668439	0.999612	BZIP25	basic leucine zipper 25	bZIP transcription factor-like protein mRNA	basic leucine zipper 25	ATBZIP25; BZIP25; BZO2H4
AT3G54640	48.2428	54.1051	42.3804	-0.357924	0.284267	-1.25911	0.20799	0.999612	TSA1	tryptophan synthase alpha chain	Catalyzes the conversion of indole-3-glycerolphosphate to indole; the penultimate reaction in the biosynthesis of tryptophan. Functions as a heterocomplex with tryptophan synthase beta subunit (TSA2).	tryptophan synthase alpha chain	TRP3; TSA1
AT3G54650	69.6773	68.3354	71.0192	0.0535046	0.227637	0.235044	0.814175	0.999612	FBL17	""	F- box protein involved in regulation of cell cycle genes.	RNI-like superfamily protein	FBL17
AT3G54660	34.4614	35.4728	33.45	-0.0855512	0.325164	-0.263102	0.792472	0.999612	GR	glutathione reductase	Encodes glutathione reductase that is most likely localized in the chloroplast. Flavoenzyme-encoding gene.	glutathione reductase	ATGR2; EMB2360; GR; GR2; MIAO
AT3G54670	235.763	239.015	232.51	-0.0395309	0.13156	-0.300478	0.763812	0.999612	TTN8	TITAN8	Encodes a member of the Arabidopsis cohesin complex that is essential for viability and sister chromatid alignment.	Structural maintenance of chromosomes (SMC) family protein	ATSMC1; SMC1; TTN8
AT3G54680	406.736	411.94	401.532	-0.0373537	0.100048	-0.373357	0.708882	0.999612	AT3G54680	""	""	proteophosphoglycan-related	""
AT3G54690	3992.3	3889.48	4095.11	0.0739475	0.0560881	1.31842	0.187364	0.999612	SETH3	""	""	Sugar isomerase (SIS) family protein	SETH3
AT3G54700	11.8683	12.3218	11.4149	-0.106673	0.562536	-0.189628	0.849601	0.999612	PHT1;7	phosphate transporter 1;7	Encodes Pht1;7; a member of the Pht1 family of phosphate transporters which include: Pht1;1/At5g43350; Pht1;2/At5g43370; Pht1;3/At5g43360; Pht1;4/At2g38940; Pht1;5/At2g32830; Pht1;6/At5g43340; Pht1;7/At3g54700; Pht1;8/At1g20860; Pht1;9/At1g76430 (Plant Journal 2002; 31:341).	phosphate transporter 1;7	PHT1;7
AT3G54710	8.92736	9.43802	8.4167	-0.16542	0.63309	-0.26129	0.793868	0.999612	CDT1B	homolog of yeast CDT1 B homolog of yeast CDT1 B	Encodes a cyclin-dependent protein kinase. Involved in nuclear DNA replication and plastid division.	homolog of yeast CDT1 B homolog of yeast CDT1 B	ATCDT1B; CDT1; CDT1B
AT3G54720	14.9464	15.2269	14.6659	-0.0562128	0.497756	-0.112933	0.910084	0.999612	AMP1	ALTERED MERISTEM PROGRAM 1	Encodes glutamate carboxypeptidase. Various alleles show-increased cotyledon number and rate of leaf initiation; show transformation of leaves to cotyledons; altered flowering time and photomorphogenesis and an increased level of cytokinin biosynthesis. Involved in ethylene enhanced hypocotyl elongation in the light. Strong genetic interaction between TGH and AMP1.	Peptidase M28 family protein	AMP1; AtAMP1; COP2; HPT; MFO1; PT
AT3G54750	696.155	690.881	701.429	0.0232094	0.0829292	0.27987	0.779577	0.999612	AT3G54750	""	""	""	""
AT3G54760	2.73728	2.25028	3.22427	0.491986	1.18677	0.414558	0.678466	0.999612	AT3G54760	""	""	dentin sialophosphoprotein-related	""
AT3G54800	47772.2	47100.5	48443.9	0.0405993	0.0466075	0.871088	0.383706	0.999612	AT3G54800	""	""	Pleckstrin homology (PH) and lipid-binding START domains-containing protein	""
AT3G54830	11.2024	12.9215	9.48322	-0.460662	0.582501	-0.790835	0.42904	0.999612	AT3G54830	""	Transmembrane amino acid transporter family protein; CONTAINS InterPro DOMAIN/s: Amino acid transporter; transmembrane (InterPro:IPR013057); BEST Arabidopsis thaliana protein match is: Transmembrane amino acid transporter family protein (TAIR:AT2G39130.1). Note that a different cDNA sequence has been reported (see Community Comments).	Transmembrane amino acid transporter family protein	""
AT3G54840	98.3839	96.63	100.138	0.04984	0.192235	0.259266	0.79543	0.999612	ARA6	""	Encodes a novel Rab-like GTP-ase that is localized to the peripheral membrane of the endosome. . In its active state interferes with the assembly of GDP-bound ARA7; PUF2; and VPS9a by competitively binding to PUF2 to diminish endosomal transport mediated by canonical RAB5.	Ras-related small GTP-binding family protein	ARA-6; ARA6; AtARA6; ATRAB5C; ATRABF1; RABF1
AT3G54850	1332.13	1319.46	1344.81	0.0286348	0.0737891	0.388063	0.69797	0.999612	PUB14	plant U-box 14	Encodes a protein with a typical U-box domain followed by an Armadillo repeat region; a domain organization that is frequently found in plant U-box proteins. Displays ubiquitin ligase activity in vitro. Regulator of flowering time.	plant U-box 14	ATPUB14; PUB14
AT3G54860	459.113	457.495	460.731	0.0102305	0.0959237	0.106652	0.915065	0.999612	ATVPS33	""	Homologous to yeast VPS33. Forms a complex with VCL1 and AtVPS11. Involved in vacuolar biogenesis.	Sec1/munc18-like (SM) proteins superfamily	ATVPS33; VPS33
AT3G54870	8.0817	6.99356	9.16983	0.377304	0.6735	0.560214	0.575334	0.999612	MRH2	MORPHOGENESIS OF ROOT HAIR 2	Armadillo-repeat containing kinesin-related protein. Plays a role during transition to root-hair tip growth.Mutants have short; branched root hairs and an excess of endoplasmic microtubles. Phenotype suggests ARK1 plays a role in modulating microtubule depolymerization during root hair tip growth.An HKT2.4 (CS76404) - ARK1 variant causes root hair branching.	Armadillo/beta-catenin repeat family protein / kinesin motor family protein	ARK1; AtKINUc; CAE1; MRH2
AT3G54920	3.47033	3.40301	3.53765	0.0638135	1.02643	0.0621702	0.950427	0.999612	PMR6	powdery mildew resistant 6	Powdery mildew resistant mutant encodes a pectate lyase-like protein The mRNA is cell-to-cell mobile.	Pectin lyase-like superfamily protein	PMR6
AT3G54930	816.241	836.373	796.11	-0.0717397	0.0802052	-0.894452	0.37108	0.999612	AT3G54930	""	""	Protein phosphatase 2A regulatory B subunit family protein	""
AT3G54960	26.4494	24.0196	28.8792	0.266249	0.361461	0.736589	0.461372	0.999612	PDIL1-3	PDI-like 1-3	Encodes a protein disulfide isomerase-like (PDIL) protein; a member of a multigene family within the thioredoxin (TRX) superfamily. Transcript levels for this gene are up-regulated in response to three different chemical inducers of ER stress (dithiothreitol; beta-mercaptoethanol; and tunicamycin). Neither AtIRE1-2 nor AtbZIP60 appear to be required for this response.	PDI-like 1-3	ATPDI1; ATPDIL1-3; PDI1; PDIL1-3
AT3G55000	39.542	43.1212	35.9627	-0.262986	0.300608	-0.874844	0.381659	0.999612	TON1A	TONNEAU 1A	Encodes a protein of unknown function that is involved in cortical microtubule organization. Mutants exhibit abnormal cell growth and patterns of division. TON1A can functionally complement TON1B and their roles appear to be redundant in plants. Encodes a novel protein that is similar to human FOP and OFD1 centrosomal proteins. Localizes to the preprophase band; cytoplasm and cell cortex where it is probably associated with the cortical cytoskeleton. TON1A associates with plant centrins CEN1 and CEN2.	tonneau family protein	TON1; TON1A
AT3G55005	17.9238	19.3739	16.4738	-0.228563	0.45306	-0.504488	0.613918	0.999612	TON1B	tonneau 1b	Encodes a protein of unknown function that is involved in cortical microtubule organization. Mutants exhibit abnormal cell growth and patterns of division. TON1B appears to be redundant with TON1A. Encodes a novel protein that is similar to human FOP and OFD1 centrosomal proteins. Localizes to the preprophase band; cytoplasm and cell cortex where it is probably associated with the cortical cytoskeleton. TON1B associates with plant centrin CEN1.	tonneau 1b (TON1b)	TON1B
AT3G55020	394.032	389.003	399.061	0.0359	0.102656	0.349712	0.726555	0.999612	AT3G55020	""	""	Ypt/Rab-GAP domain of gyp1p superfamily protein	""
AT3G55030	427.764	409.888	445.639	0.120243	0.101759	1.18164	0.237348	0.999612	PGPS2	phosphatidylglycerolphosphate synthase 2	Encodes a phosphatidylglycerolphosphate synthase.	phosphatidylglycerolphosphate synthase 2	PGPS2
AT3G55040	11.7261	13.1232	10.3289	-0.332765	0.588357	-0.565583	0.571677	0.999612	GSTL2	glutathione transferase lambda 2	Encodes a member of the lambda family of glutathione transferases. It has thiol transferase activity and self S-glutathionylation activity in vitro.	glutathione transferase lambda 2	GSTL2
AT3G55060	7.04377	8.93826	5.14928	-0.783683	0.771766	-1.01544	0.309896	0.999612	AT3G55060	""	""	""	""
AT3G55070	426.726	436.012	417.439	-0.0647209	0.104303	-0.620508	0.534923	0.999612	AT3G55070	""	""	LisH/CRA/RING-U-box domains-containing protein	""
AT3G55080	8.92941	7.37432	10.4845	0.497839	0.654898	0.760178	0.447148	0.999612	AT3G55080	""	""	SET domain-containing protein	""
AT3G55120	2.32592	2.7186	1.93323	-0.48495	1.22076	-0.397251	0.691182	0.999612	TT5	TRANSPARENT TESTA 5	Catalyzes the conversion of chalcones into flavanones. Required for the accumulation of purple anthocyanins in leaves and stems. Co-expressed with CHS.	Chalcone-flavanone isomerase family protein	A11; AtCHI; CFI; CHI; TT5
AT3G55140	30.7001	31.4129	29.9873	-0.0700204	0.352982	-0.198368	0.842757	0.999612	AT3G55140	""	""	Pectin lyase-like superfamily protein	""
AT3G55170	3.61448	3.9713	3.25766	-0.300016	0.977988	-0.306769	0.75902	0.999612	AT3G55170	""	""	Ribosomal L29 family protein	""
AT3G55190	1403.16	1369.79	1436.53	0.0682469	0.0667203	1.02288	0.306365	0.999612	AT3G55190	""	""	alpha/beta-Hydrolases superfamily protein	MAGL11
AT3G55260	9.31628	9.79974	8.83282	-0.154764	0.618269	-0.250318	0.802342	0.999612	HEXO1	beta-hexosaminidase 1	Encodes a protein with &
AT3G55280	8.37325	10.933	5.81355	-0.903317	0.664934	-1.35851	0.174303	0.999612	RPL23AB	ribosomal protein L23AB	60S ribosomal protein L23A (RPL23aB). Paralog of RPL23aA and functionally redundant to it.	ribosomal protein L23AB	RPL23A2; RPL23AB
AT3G55320	42.4991	38.4436	46.5546	0.278173	0.297507	0.935014	0.349781	0.999612	ABCB20	ATP-binding cassette B20	""	P-glycoprotein 20	ABCB20; PGP20
AT3G55330	15.204	15.9214	14.4866	-0.131017	0.496458	-0.263904	0.791854	0.999612	PPL1	PsbP-like protein 1	Facilitates the assembly of the photosystem II supercomplexes and optimizes plant pitness under fluctuating light.	PsbP-like protein 1	PPL1
AT3G55380	950.668	918.274	983.062	0.0974093	0.077914	1.25022	0.21122	0.999612	UBC14	ubiquitin-conjugating enzyme 14	May function together with UBC7 and UBC13 in the plant READ pathway; required in plant responses to multiple stress conditions.	ubiquitin-conjugating enzyme 14	UBC14
AT3G55400	1070.53	1075.07	1065.98	-0.0115234	0.0719288	-0.160205	0.872719	0.999612	OVA1	OVULE ABORTION 1	""	methionyl-tRNA synthetase / methionine--tRNA ligase / MetRS (cpMetRS)	OVA1
AT3G55410	917.196	920.429	913.964	-0.0106156	0.0772131	-0.137485	0.890648	0.999612	AT3G55410	""	""	2-oxoglutarate dehydrogenase; E1 component	""
AT3G55430	23128.9	23138.2	23119.6	-0.00115508	0.0461568	-0.0250252	0.980035	0.999612	AT3G55430	""	""	O-Glycosyl hydrolases family 17 protein	""
AT3G55440	42.0984	45.4491	38.7477	-0.234135	0.305532	-0.766318	0.443487	0.999612	TPI	triosephosphate isomerase	Encodes triosephosphate isomerase.	triosephosphate isomerase	ATCTIMC; CYTOTPI; TPI
AT3G55460	34.1566	35.5203	32.7929	-0.115385	0.321601	-0.358782	0.719758	0.999612	SCL30	SC35-like splicing factor 30	encodes an SC35-like splicing factor that is localized to nuclear specks. Barta et al (2010) have proposed a nomenclature for Serine/Arginine-Rich Protein Splicing Factors (SR proteins): Plant Cell. 2010; 22:2926. The mRNA is cell-to-cell mobile.	SC35-like splicing factor 30	At-SCL30; SCL30
AT3G55480	20.0098	18.3848	21.6348	0.233668	0.457053	0.511249	0.609177	0.999612	PAT2	protein affected traf&
AT3G55485	5.62181	4.07791	7.16572	0.814768	0.804384	1.01291	0.311104	0.999612	AT3G55485	""	""	""	""
AT3G55500	7.2748	8.03017	6.51942	-0.308878	0.702059	-0.43996	0.659966	0.999612	EXPA16	expansin A16	expansin-like protein. Naming convention from the Expansin Working Group (Kende et al; 2004. Plant Mol Bio). Involved in the formation of nematode-induced syncytia in roots of Arabidopsis thaliana.	expansin A16	ATEXP16; ATEXPA16; ATHEXP ALPHA 1.7; EXP16; EXPA16
AT3G55520	14.3347	14.3364	14.333	0.00286373	0.500363	0.00572329	0.995433	0.999612	AT3G55520	""	""	FKBP-like peptidyl-prolyl cis-trans isomerase family protein	""
AT3G55530	88.7625	86.9788	90.5462	0.0546389	0.227492	0.24018	0.810191	0.999612	SDIR1	SALT- AND DROUGHT-INDUCED RING FINGER1	Encodes an intracellular membrane localized protein with E3 ligase activity; found in the ER with the C-terminus facing the cytoplasm. It is involved in regulation of ABA signaling. Loss of function alleles show decreased sensitivity to ABA. Overexpression results in increased sensitivity to ABA.	RING/U-box superfamily protein	AtSDIR1; SDIR1
AT3G55540	4.081	2.68957	5.47243	1.02461	0.975338	1.05052	0.29348	0.999612	AT3G55540	""	""	nuclear transport factor 2 (NTF2) family protein	""
AT3G55580	38.1524	40.4002	35.9047	-0.166178	0.308014	-0.539514	0.589532	0.999612	AT3G55580	""	TCF1 encodes a member of the RCC1 gene family and is required for chromatin based gene regulation of cold responsive genes in a CBF-independent manner. It is expressed in response to cold but not ABA.	Regulator of chromosome condensation (RCC1) family protein	TCF1
AT3G55590	14.4119	17.1745	11.6492	-0.560327	0.496135	-1.12938	0.258736	0.999612	AT3G55590	""	""	Glucose-1-phosphate adenylyltransferase family protein	""
AT3G55600	469.439	471.225	467.652	-0.00980022	0.094473	-0.103736	0.917379	0.999612	AT3G55600	""	""	Membrane fusion protein Use1	""
AT3G55620	1327.02	1324.05	1330	0.00606468	0.065867	0.0920746	0.926639	0.999612	eIF6A	eukaryotic initiation facor 6A	""	Translation initiation factor IF6	eIF6A; emb1624
AT3G55630	163.387	155.761	171.013	0.136692	0.154131	0.886859	0.375155	0.999612	DFD	DHFS-FPGS homolog D	Encodes one of the three folylpolyglutamate synthetase isoforms (FPGSs): FPGS1 (At5g05980; plastidic); FPGS2 (At3g10160; mitochondrial) and FPGS3 (At3g55630; cytosolic).	DHFS-FPGS homolog D	ATDFD; DFD; FPGS3
AT3G55640	8.11004	8.15581	8.06427	-0.0105046	0.666767	-0.0157545	0.98743	0.999612	AT3G55640	""	""	Mitochondrial substrate carrier family protein	""
AT3G55720	2.52877	3.79424	1.2633	-1.55801	1.29016	-1.20761	0.227197	0.999612	AT3G55720	""	""	Protein of unknown function (DUF620)	BDR7
AT3G55760	52.7401	55.1593	50.3209	-0.13222	0.259734	-0.50906	0.61071	0.999612	AT3G55760	""	""	""	LESV
AT3G55770	279.785	282.941	276.628	-0.0314525	0.130278	-0.241425	0.809226	0.999612	WLIM2b	WLIM2b	Encodes a member of the Arabidopsis LIM proteins: a family of actin bundlers with distinct expression patterns. WLIM1; WLIM2a; and WLIM2b are widely expressed; whereas PLIM2a; PLIM2b; and PLIM2c are predominantly expressed in pollen. Regulates actin cytoskeleton organization.	GATA type zinc finger transcription factor family protein	WLIM2b
AT3G55830	8.12815	8.44995	7.80636	-0.115914	0.656406	-0.176589	0.859831	0.999612	EPC1	ECTOPICALLY PARTING CELLS	A member of the Glycosyltransferase Family 64; homologous to Poplar cambium-expressed GT64 gene. The EPC1 protein plays a critical role during plant development in maintaining the integrity of organs via cell-cell adhesion; thereby providing mechanical strength and facilitating the movement of metabolites throughout the plant.Loss of function specifically affects glycosylinositolphosphorylceramide (GIPC) mannosylation.	Nucleotide-diphospho-sugar transferases superfamily protein	EPC1; GMT1
AT3G55840	2.93254	2.95421	2.91088	-0.0363855	1.09344	-0.0332762	0.973454	0.999612	AT3G55840	""	""	Hs1pro-1 protein	""
AT3G55860	1.82473	2.3764	1.27307	-0.885488	1.41386	-0.62629	0.531125	0.999612	AT3G55860	""	""	""	""
AT3G55890	28.6336	29.2117	28.0556	-0.0587246	0.35939	-0.163401	0.870203	0.999612	AT3G55890	""	""	Yippee family putative zinc-binding protein	""
AT3G55910	9.38451	9.75072	9.0183	-0.111755	0.621061	-0.179942	0.857198	0.999612	AT3G55910	""	""	""	""
AT3G55920	2.36461	3.43252	1.29669	-1.39678	1.26755	-1.10196	0.27048	0.999612	AT3G55920	""	""	Cyclophilin-like peptidyl-prolyl cis-trans isomerase family protein	CYP21-2
AT3G55950	90.8379	92.4916	89.1841	-0.0548397	0.208719	-0.262744	0.792748	0.999612	CCR3	CRINKLY4 related 3	""	CRINKLY4 related 3	ATCRR3; CCR3
AT3G55960	9.38354	8.71411	10.053	0.20127	0.629932	0.319511	0.749339	0.999612	AT3G55960	""	""	Haloacid dehalogenase-like hydrolase (HAD) superfamily protein	""
AT3G55980	14.4416	16.9289	11.9544	-0.498585	0.493935	-1.00941	0.312776	0.999612	SZF1	salt-inducible zinc finger 1	""	salt-inducible zinc finger 1	ATSZF1; SZF1; TZF11
AT3G56040	12.636	14.7777	10.4943	-0.503004	0.566572	-0.887802	0.374647	0.999612	UGP3	UDP-glucose pyrophosphorylase 3	""	UDP-glucose pyrophosphorylase 3	UGP3
AT3G56070	29.717	29.967	29.4669	-0.0254397	0.3434	-0.074082	0.940945	0.999612	ROC2	rotamase cyclophilin 2	rotamase cyclophilin 2 (ROC2) exhibiting peptidyl-prolyl cis-trans isomerase activity involved in signal transduction.	rotamase cyclophilin 2	ROC2
AT3G56080	2.28194	1.95662	2.60726	0.389462	1.23855	0.314451	0.753179	0.999612	AT3G56080	""	""	S-adenosyl-L-methionine-dependent methyltransferases superfamily protein	""
AT3G56110	4.87735	4.92035	4.83435	-0.0380567	0.879041	-0.0432934	0.965468	0.999612	PRA1.B1	prenylated RAB acceptor 1.B1	""	prenylated RAB acceptor 1.B1	PRA1.B1
AT3G56120	5.07751	5.94744	4.20758	-0.509499	0.837041	-0.60869	0.54273	0.999612	AT3G56120	""	tRNA methyltransferase acting on guanine-37 and inosine-37.	S-adenosyl-L-methionine-dependent methyltransferases superfamily protein	AtTRM5a; TRM5a
AT3G56140	3.78906	2.73812	4.84	0.833179	0.97376	0.85563	0.392202	0.999612	AT3G56140	""	""	Protein of unknown function (DUF399 and DUF3411)	RER6
AT3G56150	667.983	679.213	656.754	-0.0478733	0.082395	-0.581022	0.561226	0.999612	EIF3C	eukaryotic translation initiation factor 3C	member of eIF3c - eukaryotic initiation factor 3c	eukaryotic translation initiation factor 3C	ATEIF3C-1; ATTIF3C1; EIF3C; EIF3C-1; TIF3C1
AT3G56170	24.4918	25.1633	23.8203	-0.0790266	0.391979	-0.201609	0.840222	0.999612	CAN	Ca-2 dependent nuclease	Encodes a calcium-dependent nuclease with similarity to staphylococcal nuclease.	Ca-2+ dependent nuclease	CAN; CAN1
AT3G56190	802.33	799.751	804.91	0.0103957	0.0782014	0.132935	0.894245	0.999612	ALPHA-SNAP2	alpha-soluble NSF attachment protein 2	Encodes one of two alpha-SNAPs (soluble NSF attachment protein) in Arabidopsis	alpha-soluble NSF attachment protein 2	ALPHA-SNAP2; ASNAP
AT3G56250	2.14549	1.42736	2.86362	1.04796	1.38863	0.754671	0.450447	0.999612	AT3G56250	""	""	""	""
AT3G56300	8.95932	7.4814	10.4372	0.481471	0.630979	0.763054	0.445431	0.999612	AT3G56300	""	""	Cysteinyl-tRNA synthetase; class Ia family protein	""
AT3G56310	21.3144	25.367	17.2618	-0.55113	0.424569	-1.29809	0.194255	0.999612	AT3G56310	""	Member of Glycoside Hydrolase Family 27 (GH27)that functions as an &
AT3G56320	233.224	233.418	233.031	-0.00498427	0.134454	-0.0370705	0.970429	0.999612	AT3G56320	""	""	PAP/OAS1 substrate-binding domain superfamily	NTP7
AT3G56340	5.84341	5.17305	6.51377	0.34117	0.85564	0.398731	0.690091	0.999612	AT3G56340	""	Small ribosomal subunit protein.	Ribosomal protein S26e family protein	RPS26e
AT3G56360	1456.99	1499.14	1414.85	-0.0827451	0.0711246	-1.16338	0.244674	0.999612	AT3G56360	""	""	""	""
AT3G56420	388.479	382.829	394.128	0.0401176	0.104547	0.383727	0.701181	0.999612	AT3G56420	""	""	Thioredoxin superfamily protein	""
AT3G56440	65.5162	61.9953	69.0371	0.157038	0.236567	0.663821	0.506805	0.999612	ATG18D	homolog of yeast autophagy 18 (ATG18) D	""	homolog of yeast autophagy 18 (ATG18) D	ATATG18D; ATG18D
AT3G56460	15.7757	16.3506	15.2007	-0.0997938	0.487289	-0.204794	0.837733	0.999612	AT3G56460	""	""	GroES-like zinc-binding alcohol dehydrogenase family protein	""
AT3G56490	16.7144	17.1836	16.2451	-0.0838238	0.46142	-0.181665	0.855846	0.999612	HIT3	HIS triad family protein 3	Encodes a protein that has adenylylsulfate sulfohydrolase activity (E.C. 3.6.2.1) in vitro.	HIS triad family protein 3	HINT1; HIT3
AT3G56540	2.76393	3.26738	2.26048	-0.546054	1.13721	-0.480172	0.631105	0.999612	AT3G56540	""	""	alpha/beta-Hydrolases superfamily protein	""
AT3G56550	7.58429	9.35093	5.81766	-0.688035	0.695986	-0.988577	0.32287	0.999612	AT3G56550	""	""	Pentatricopeptide repeat (PPR) superfamily protein	""
AT3G56580	3.11579	2.66054	3.57104	0.41385	1.04642	0.395493	0.692479	0.999612	AT3G56580	""	Encodes a functional E3 ubiquitin ligase involved in the dehydration stress response and regulation of proline biosynthesis.	RING/U-box superfamily protein	AtRZF1; BTL02; RZF1
AT3G56600	20274.8	20097.3	20452.3	0.0253433	0.0485938	0.521533	0.601996	0.999612	AT3G56600	""	""	Protein kinase superfamily protein	""
AT3G56640	283.449	278.669	288.23	0.0479254	0.118641	0.403951	0.686249	0.999612	SEC15A	exocyst complex component sec15A	Encodes a member of the exocyst complex gene family. The exocyst is a protein complex involved in tethering vesicles to the plasma membrane during regulated or polarized secretion.	exocyst complex component sec15A	SEC15A
AT3G56680	2841.44	2865.99	2816.9	-0.0244934	0.0565159	-0.43339	0.664732	0.999612	AT3G56680	""	""	Single-stranded nucleic acid binding R3H protein	""
AT3G56690	2.80228	2.68957	2.91499	0.113794	1.16824	0.0974068	0.922403	0.999612	CIP111	Cam interacting protein 111	encodes a protein similar to ATPases and binds to calmodulin in vitro. This is a single-copy gene and is expressed in all tissues examined.	Cam interacting protein 111	CIP111
AT3G56705	12.6385	10.4451	14.8318	0.50688	0.531917	0.95293	0.340625	0.999612	U2.6	U2 small nucleolar RNA6	""	U2.6; snRNA	U2.6
AT3G56720	89.4548	89.0843	89.8253	0.0132669	0.201649	0.065792	0.947543	0.999612	AT3G56720	""	""	""	""
AT3G56730	17.2351	20.8617	13.6086	-0.617825	0.475142	-1.3003	0.1935	0.999612	AT3G56730	""	""	Putative endonuclease or glycosyl hydrolase	""
AT3G56740	34.282	36.8145	31.7495	-0.217852	0.336048	-0.648278	0.516805	0.999612	AT3G56740	""	ATI3A interacting protein containing a large N-terminal rhomboid-like transmembrane domain and a UBA domain at their C terminus; localized in the ER with an important role in plant heat tolerance. UBAC2 proteins may act as both cargo receptors and inducers of an ATI3-mediated selective autophagy pathway; where ATI3 and UBAC2 proteins are delivered to the vacuole under ER stress in an autophagy-dependent manner.	Ubiquitin-associated (UBA) protein	UBAC2A
AT3G56750	3.50958	2.81569	4.20347	0.603319	1.06089	0.56869	0.569566	0.999612	AT3G56750	""	""	""	""
AT3G56760	33.9388	33.8117	34.066	0.00541024	0.327821	0.0165037	0.986833	0.999612	AT3G56760	""	""	Protein kinase superfamily protein	""
AT3G56790	89.5044	86.8121	92.1968	0.0899932	0.21424	0.420058	0.674443	0.999612	AT3G56790	""	""	RNA splicing factor-related	""
AT3G56820	230.143	235.542	224.743	-0.0650278	0.13517	-0.481083	0.630458	0.999612	AT3G56820	""	""	""	""
AT3G56850	85.315	81.1165	89.5135	0.139867	0.213511	0.65508	0.512416	0.999612	AREB3	ABA-responsive element binding protein 3	Encodes an ABA-responsive element binding protein with a bZIP domain. Located in the nucleus and expressed in the embryo during seed maturation.	ABA-responsive element binding protein 3	AREB3; DPBF3
AT3G56860	534.032	531.767	536.296	0.0130833	0.0933968	0.140083	0.888594	0.999612	UBA2A	UBP1-associated protein 2A	encodes a nuclear protein that binds to RNA with a specificity for oligouridylates in vitro. Along with UBP1 and UBA1a; it may act as a component of a complex recognizing U-rich sequences in plant 3'-UTRs and contributing to the stabilization of mRNAs in the nucleus.	UBP1-associated protein 2A	UBA2A
AT3G56870	71.5534	73.0849	70.022	-0.060869	0.22417	-0.27153	0.785983	0.999612	AT3G56870	""	""	""	""
AT3G56900	15.292	17.6519	12.932	-0.444798	0.483804	-0.919377	0.357898	0.999612	AT3G56900	""	Encodes ALADIN; a component of the nuclear pore complex.	Transducin/WD40 repeat-like superfamily protein	ALADIN
AT3G56930	193.413	185.539	201.287	0.118565	0.15058	0.787386	0.431056	0.999612	AT3G56930	""	Protein S-acyl transferase 4 (PAT4). Mutants display defects in root hair elongation. Along with SCN1 ; it may be involved in targeting of ROP2 to the plasma membrane.	DHHC-type zinc finger family protein	PAT4
AT3G56950	886.201	872.458	899.944	0.0451623	0.0747284	0.604353	0.545609	0.999612	SIP2;1	small and basic intrinsic protein 2;1	One of the Major Intrinsic Proteins(MIPs) which facilitate the passive transport of small molecules across membranes.Belongs to a family of plant aquaporins.Similar to yeast and radish aquaporins. Located on ER. Probably involved in the alleviation of ER stress; the lack of SIP2;1 reduces both pollen germination and pollen tube elongation.	small and basic intrinsic protein 2;1	SIP2; SIP2;1
AT3G56960	3247.65	3212.2	3283.09	0.0314168	0.0495845	0.6336	0.526342	0.999612	PIP5K4	phosphatidyl inositol monophosphate 5 kinase 4	Encodes a protein with phosphatidylinositol-4-phosphate 5-kinase activity that plays a role in pollen tip growth. The enzyme localizes to the apical plasma membrane and adjacent cytosolic region of pollen tubes. Overexpression of this gene leads to increased deposition of pectin in the cell wall at the tip of the pollen tube and causes altered pollen tube morphology.	phosphatidyl inositol monophosphate 5 kinase 4	PIP5K4
AT3G57030	2.02693	3.08032	0.973548	-1.65679	1.38202	-1.19881	0.2306	0.999612	AT3G57030	""	""	Calcium-dependent phosphotriesterase superfamily protein	""
AT3G57060	62.3149	66.9352	57.6947	-0.21373	0.246006	-0.8688	0.384957	0.999612	AT3G57060	""	""	binding	""
AT3G57062	5.39514	4.25545	6.53484	0.595791	0.837051	0.711774	0.476605	0.999612	AT3G57062	""	""	""	""
AT3G57070	26.692	27.6516	25.7325	-0.11298	0.385172	-0.293323	0.769276	0.999612	AT3G57070	""	""	Glutaredoxin family protein	""
AT3G57090	206.264	213.056	199.473	-0.095563	0.142942	-0.668545	0.503786	0.999612	BIGYIN	""	Encodes a protein with similarity to yeast FIS proteins. These membrane anchored proteins bind DRP proteins and function during organelle division. FIS1B is expressed ubiquitously and appears to be involved in peroxisome division.	Tetratricopeptide repeat (TPR)-like superfamily protein	BIGYIN; FIS1A
AT3G57140	5522.57	5431.2	5613.95	0.0475214	0.0725081	0.655393	0.512214	0.999612	SDP1-LIKE	sugar-dependent 1-like	""	sugar-dependent 1-like	SDP1-LIKE
AT3G57170	29.7929	32.0783	27.5075	-0.220998	0.343556	-0.643268	0.52005	0.999612	AT3G57170	""	""	N-acetylglucosaminyl transferase component family protein / Gpi1 family protein	""
AT3G57200	172.992	168.56	177.424	0.0736897	0.146346	0.503531	0.614591	0.999612	AT3G57200	""	""	""	""
AT3G57230	74.83	69.4401	80.2198	0.206226	0.227193	0.907714	0.36403	0.999612	AGL16	AGAMOUS-like 16	MADS-box transcription factor. Expressed in leaf; root and stem; with higher RNA accumulation in guard cells and trichomes. AGL16 can directly interact with SVP and indirectly interact with FLC. Furthermore; the accumulation of AGL16 transcripts is modulated by miR824 (AT4G24415). The flowering time effect for the miR824/AGL16 module is more obvious in the Col-FRI background than in the Col-0 background. AGL16 controls flowering via a allelic dosage effect in long-day non-vernalized conditions.	AGAMOUS-like 16	AGL16
AT3G57290	275.973	283.82	268.126	-0.0824943	0.12717	-0.648692	0.516537	0.999612	EIF3E	eukaryotic translation initiation factor 3E	Encodes a protein that is found in not only the eif3 complex but also in association with subunits of the COP9 signalosome. eIF3e appears to be subjected to proteasome-dependent degradation that requires the PCI domain of eIF3e. The level of eIF3e present in cells appears to affect the rate of translation.	eukaryotic translation initiation factor 3E	ATEIF3E-1; ATINT6; EIF3E; INT-6; INT6; TIF3E1
AT3G57300	358.108	361.899	354.317	-0.0321599	0.106868	-0.300932	0.763466	0.999612	INO80	INO80 ortholog	Encodes the Arabidopsis INO80 ortholog of the SWI/SNF ATPase family that has been shown to interact with H2A.Z and facilitates the enrichment of H2A.Z at the ends of the flowering repressor genes FLC and MAF4/5. Functions as a positive regulator of DNA homologous recombination (HR) and plays a crucial role in genome stability maintenance. In INO80 mutants; the HR frequency is reduced to 15% of that in the wild-type. Plants mutated in INO80 display a pleiotropic phenotype including smaller plant and organ size; and late flowering but are not more sensitive to genotoxic agents or less efficient at T-DNA integration. INO80 has also been shown to regulate a subset of the Arabidopsis transcriptome.	INO80 ortholog	ATINO80; INO80
AT3G57330	1501.95	1548.63	1455.27	-0.0894154	0.0724794	-1.23367	0.217327	0.999612	ACA11	autoinhibited Ca2 -ATPase 11	Lesion mimic phenotype when mutation in the gene is combined with a mutation in ACA4. Lesion mimic phenotype of double knockout can be suppressed by nutritional supplements that increase anion levels (e.g. 15 mM Nitrate; Chloride; or Phosphate)	autoinhibited Ca2+-ATPase 11	ACA11
AT3G57340	227.917	229.722	226.113	-0.0224678	0.131071	-0.171418	0.863895	0.999612	AT3G57340	""	""	Heat shock protein DnaJ; N-terminal with domain of unknown function (DUF1977)	""
AT3G57370	75.8469	75.2947	76.3991	0.0217346	0.223108	0.0974174	0.922395	0.999612	AT3G57370	""	Encodes a nuclear-localized member of the TFIIB-related protein family that is involved in regulation of the mitotic cell-cycle progression during male gametogenesis.	Cyclin family protein	BRP4
AT3G57410	31.602	31.3944	31.8096	0.0179309	0.33177	0.0540461	0.956898	0.999612	VLN3	villin 3	Encodes a protein with high homology to animal villin. VLN3 is a Ca2+-regulated villin involved in actin filament bundling.	villin 3	ATVLN3; VLN3
AT3G57450	1672.05	1628.84	1715.26	0.0756419	0.0721349	1.04862	0.294354	0.999612	AT3G57450	""	""	""	""
AT3G57490	8.92887	9.09581	8.76193	-0.055998	0.619066	-0.0904557	0.927925	0.999612	AT3G57490	""	""	Ribosomal protein S5 family protein	""
AT3G57530	3630.53	3569.73	3691.33	0.048863	0.0535665	0.912194	0.361667	0.999612	CPK32	calcium-dependent protein kinase 32	Calcium-dependent Protein Kinase. ABA signaling component that regulates the ABA-responsive gene expression via ABF4. AtCPK32 has autophosphorylation activity and can phosphorylate ABF4 in vitro	calcium-dependent protein kinase 32	ATCPK32; CDPK32; CPK32
AT3G57550	5468.02	5566.78	5369.27	-0.0517979	0.0498084	-1.03994	0.298366	0.999612	AGK2	guanylate kinase	guanylate kinase	guanylate kinase	AGK2; GK-2
AT3G57560	30.5591	27.5006	33.6175	0.294254	0.344276	0.854703	0.392716	0.999612	NAGK	N-acetyl-l-glutamate kinase	encodes a N-acetylglutamate kinase; involved in arginine biosynthesis	N-acetyl-l-glutamate kinase	NAGK
AT3G57570	24.7706	24.1386	25.4027	0.0669518	0.382127	0.175208	0.860916	0.999612	AT3G57570	""	""	ARM repeat superfamily protein	""
AT3G57580	8.07105	7.10017	9.04193	0.3513	0.65536	0.536041	0.59193	0.999612	AT3G57580	""	""	F-box and associated interaction domains-containing protein	""
AT3G57590	4.79326	4.06839	5.51814	0.441391	0.843034	0.523574	0.600575	0.999612	AT3G57590	""	""	F-box and associated interaction domains-containing protein	""
AT3G57630	40.5587	44.4776	36.6398	-0.277084	0.29621	-0.935431	0.349566	0.999612	AT3G57630	""	Encodes a glycoprotein glycosyl transferase ExAD. Knockout mutants show truncated root hair phenotype.	exostosin family protein	ExAD
AT3G57645	12.7823	13.2927	12.2718	-0.121978	0.53211	-0.229235	0.818687	0.999612	U2.2	U2 small nucleolar RNA2	""	U2.2; snRNA	U2.2
AT3G57650	230.449	236.896	224.002	-0.0819467	0.131676	-0.622338	0.53372	0.999612	LPAT2	lysophosphatidyl acyltransferase 2	Encodes an endoplasmic reticulum localized protein with lysophosphatidyl acyltransferase activity.	lysophosphatidyl acyltransferase 2	LPAT2
AT3G57660	18.5945	21.8783	15.3106	-0.51987	0.438662	-1.18513	0.235967	0.999612	NRPA1	nuclear RNA polymerase A1	Encodes a subunit of RNA polymerase I (aka RNA polymerase A). The mRNA is cell-to-cell mobile.	nuclear RNA polymerase A1	NRPA1
AT3G57700	11497	11291.8	11702.2	0.0516095	0.0550131	0.93813	0.348177	0.999612	AT3G57700	""	""	Protein kinase superfamily protein	ZRK10
AT3G57710	1.96216	2.31834	1.60597	-0.533016	1.4044	-0.379533	0.704292	0.999612	AT3G57710	""	""	Protein kinase superfamily protein	RKS1; ZRK1
AT3G57785	71.1056	78.8453	63.3659	-0.312875	0.227766	-1.37367	0.169545	0.999612	AT3G57785	""	""	""	""
AT3G57790	3.17908	4.06839	2.28976	-0.833085	1.11098	-0.749868	0.453334	0.999612	AT3G57790	""	""	Pectin lyase-like superfamily protein	""
AT3G57860	4.01044	4.13644	3.88443	-0.0783004	0.932519	-0.0839666	0.933083	0.999612	UVI4-LIKE	UV-B-insensitive 4-like	Encodes a protein that controls entry into the second meiotic division. Negatively regulates the Anaphase-Promoting Complex/Cyclosome.	UV-B-insensitive 4-like	GIG1; OSD1; UVI4-LIKE
AT3G57870	152.277	153.583	150.972	-0.023608	0.160216	-0.147351	0.882855	0.999612	SCE1	sumo conjugation enzyme 1	Encodes a SUMO ligase that directs the attachment of the small protein SUMO to target proteins via an isopeptide bond. This enzyme is localized to the nucleus and plants with reduced levels of this protein show higher sensitivity to ABA in root growth inhibition assays. It has high similarity to the yeast UBC9 SUMO ligase and is sometimes referred to by that name.	sumo conjugation enzyme 1	AHUS5; ATSCE1; EMB1637; SCE1; SCE1A
AT3G57880	182.356	188.581	176.132	-0.0968493	0.14715	-0.658165	0.510432	0.999612	AT3G57880	""	Required for maintenance of inflorescence and shoot SAMs and normal development of the derived vascular cambium; functions in the SAM to promote continuous organogenesis; affects SAM development through STM; where it affects intracellular localization of STM in SAM cells in the peripheral region and prevents STM localization toward the cell wall of SAM cells in the peripheral region.	Calcium-dependent lipid-binding (CaLB domain) plant phosphoribosyltransferase family protein	FTIP3; MCTP3
AT3G57890	160.7	170.441	150.959	-0.177119	0.159572	-1.10996	0.267017	0.999612	AT3G57890	""	""	Tubulin binding cofactor C domain-containing protein	""
AT3G57910	82.8511	89.1767	76.5255	-0.222729	0.21886	-1.01768	0.30883	0.999612	AT3G57910	""	""	D111/G-patch domain-containing protein	""
AT3G57990	93.2775	100.679	85.8757	-0.230815	0.199393	-1.15759	0.247032	0.999612	AT3G57990	""	Encodes a ß-barrel protein; named OEP40; locates in in the outer envelope of chloroplasts; and functions as a solute channel which is selectively permeable for glucose.	""	OEP40
AT3G58020	118.474	113.411	123.537	0.124219	0.18118	0.685611	0.492958	0.999612	AT3G58020	""	""	Chaperone DnaJ-domain superfamily protein	""
AT3G58030	988.483	963.194	1013.77	0.0748177	0.0718831	1.04082	0.297957	0.999612	AT3G58030	""	Encodes a RING domain E3 ligase. Has overlapping function with MUSE2 in the negative regulation of defence responses. SIKIC2 (and possibly SIKIC1 and 3) is ubiquination target.	RING/U-box superfamily protein	MUSE1
AT3G58050	481.636	483.229	480.043	-0.00854708	0.101599	-0.0841255	0.932957	0.999612	AT3G58050	""	""	""	""
AT3G58100	4.99567	5.75038	4.24097	-0.442645	0.839784	-0.527094	0.598128	0.999612	PDCB5	plasmodesmata callose-binding protein 5	Encodes a member of the X8-GPI family of proteins. It localizes to the plasmodesmata and is predicted to bind callose.	plasmodesmata callose-binding protein 5	PDCB5
AT3G58110	521.87	528.086	515.653	-0.0350431	0.0899993	-0.389371	0.697002	0.999612	AT3G58110	""	Encodes an adaptor protein that connects JAZ repressors with the TPR2 co-repressor to suppress jasmonate-responsive anthocyanin accumulation.	""	ECAP
AT3G58120	151.69	146.974	156.406	0.0864402	0.180027	0.48015	0.631121	0.999612	BZIP61	""	Encodes a member of the BZIP family of transcription factors. Forms heterodimers with the related protein AtbZIP34. Binds to G-boxes in vitro and is localized to the nucleus in onion epidermal cells.	Basic-leucine zipper (bZIP) transcription factor family protein	ATBZIP61; BZIP61
AT3G58130	78.6777	76.2181	81.1374	0.0864826	0.224998	0.38437	0.700704	0.999612	AT3G58130	""	""	N-acetylglucosaminylphosphatidylinositol de-N-acetylase family protein	""
AT3G58140	3.48011	3.70667	3.25355	-0.191621	0.993222	-0.192928	0.847015	0.999612	AT3G58140	""	""	phenylalanyl-tRNA synthetase class IIc family protein	""
AT3G58160	2089.82	2097.28	2082.35	-0.0105813	0.0557585	-0.18977	0.84949	0.999612	XIJ	""	Class XI myosin gene expressed in flowers from 4-6 week old plants and leaves from 3 week old plants	P-loop containing nucleoside triphosphate hydrolases superfamily protein	ATMYOS3; ATXIJ; MYA3; XI-16; XIJ
AT3G58170	22.4382	25.4208	19.4555	-0.390784	0.407342	-0.95935	0.337382	0.999612	BS14A	BET1P/SFT1P-like protein 14A	Encodes a Bet1/Sft1-like SNARE protein which fully suppresses the temperature-sensitive growth defect in <i>sft1-1</i> yeast cells; however; it cannot support the deletion of the yeast BET1 gene (<i>bet1&
AT3G58200	3.62954	2.7186	4.54049	0.743588	0.988181	0.752481	0.451762	0.999612	AT3G58200	""	""	TRAF-like family protein	""
AT3G58220	2.68481	3.44204	1.92757	-0.822467	1.20194	-0.684284	0.493796	0.999612	AT3G58220	""	""	TRAF-like family protein	""
AT3G58240	24.7289	23.4423	26.0156	0.152031	0.383757	0.396165	0.691984	0.999612	AT3G58240	""	""	TRAF-like superfamily protein	""
AT3G58310	4.47705	4.06839	4.88571	0.263724	0.893644	0.295111	0.767909	0.999612	AT3G58310	""	""	Domain of unknown function (DUF26)	""
AT3G58330	14.8022	15.334	14.2703	-0.099111	0.485106	-0.204308	0.838113	0.999612	AT3G58330	""	""	Arabidopsis phospholipase-like protein (PEARLI 4) family	""
AT3G58350	12.1067	9.49608	14.7173	0.630422	0.55729	1.13123	0.257959	0.999612	RTM3	RESTRICTED TEV MOVEMENT 3	Encodes RTM3 (Restricted Tobacco etch potyvirus Movement); a protein belonging to a protein family of 29 members which has a meprin and TRAF homology (MATH) domain in its N-terminal region and a coiled-coil (CC) domain at its C-terminal end. There are at least three RTMs in Arabidopsis. RTM proteins might form a multiprotein complex in the resistance mechanism to block the long distance movement of potyviruses.	RESTRICTED TEV MOVEMENT 3	RTM3
AT3G58360	10.1877	8.62749	11.7478	0.431938	0.61142	0.70645	0.479908	0.999612	AT3G58360	""	""	TRAF-like family protein	""
AT3G58460	22.5258	18.3758	26.6757	0.540683	0.401018	1.34828	0.17757	0.999612	RBL15	RHOMBOID-like protein 15	""	RHOMBOID-like protein 15	ATRBL11; ATRBL15; RBL11; RBL15
AT3G58490	13116.2	12883	13349.4	0.051405	0.0481339	1.06796	0.285539	0.999612	SPP1	sphingoid phosphate phosphatase 1	Encodes a long-chain base 1-phosphate (LCBP) phosphatase that is expressed in the endoplasmic reticulum.	Phosphatidic acid phosphatase (PAP2) family protein	AtSPP1; LPPdelta; SPP1
AT3G58500	1416.33	1384.67	1447.99	0.0641707	0.0643193	0.997689	0.31843	0.999612	PP2A-4	protein phosphatase 2A-4	Encodes one of the isoforms of the catalytic subunit of protein phosphatase 2A: AT1G59830/PP2A-1; AT1G10430/PP2A-2; At2g42500/PP2A-3; At3g58500/PP2A-4 [Plant Molecular Biology (1993) 21:475-485 and (1994) 26:523-528; Note that in more recent publications; there is mixed use of gene names for PP2A-3 and PP2A-4 - some refer to At2g42500 as PP2A-3 and some as PP2A-4].	protein phosphatase 2A-4	PP2A-4
AT3G58510	1879.89	1900.06	1859.71	-0.0315733	0.0617365	-0.51142	0.609057	0.999612	AT3G58510	""	""	DEA(D/H)-box RNA helicase family protein	RH11
AT3G58540	4.26748	4.31351	4.22145	-0.0424118	0.904784	-0.046875	0.962613	0.999612	AT3G58540	""	""	""	""
AT3G58560	142.959	144.294	141.624	-0.026587	0.159546	-0.166641	0.867652	0.999612	AT3G58560	""	Encodes a protein that is involved in mRNA processing and localized to cytoplasmic p-bodies. Double mutants with CCR4b show decreased sensitivity to high concentrations of sucrose. Involved in starch and sucrose metabolism.	DNAse I-like superfamily protein	AtCCR4a
AT3G58580	68.3003	66.8595	69.741	0.0579829	0.244985	0.236679	0.812906	0.999612	AT3G58580	""	Encodes a protein that is involved in mRNA processing and localized to cytoplasmic p-bodies. Double mutants with CCR4a show decreased sensitivity to high concentrations of sucrose. Involved in starch and sucrose metabolism.	DNAse I-like superfamily protein	AtCCR4b
AT3G58610	14.5026	14.0233	14.9818	0.099902	0.50031	0.19968	0.841731	0.999612	AT3G58610	""	""	ketol-acid reductoisomerase	""
AT3G58620	4.13767	5.00791	3.26742	-0.627078	0.921759	-0.680306	0.496311	0.999612	TTL4	tetratricopetide-repeat thioredoxin-like 4	Encodes one of the 36 carboxylate clamp (CC)-tetratricopeptide repeat (TPR) proteins (Prasad 2010; Pubmed ID: 20856808) with potential to interact with Hsp90/Hsp70 as co-chaperones. The TTL family is required for osmotic stress tolerance and male sporogenesis.	tetratricopetide-repeat thioredoxin-like 4	TTL4
AT3G58630	25.8807	25.7335	26.0279	0.00862832	0.376473	0.0229188	0.981715	0.999612	AT3G58630	""	""	sequence-specific DNA binding transcription factors	""
AT3G58640	44.6694	46.9131	42.4256	-0.14108	0.287443	-0.49081	0.623561	0.999612	AT3G58640	""	""	Mitogen activated protein kinase kinase kinase-related	""
AT3G58660	2.82701	3.69715	1.95686	-0.924168	1.13117	-0.817004	0.413926	0.999612	AT3G58660	""	""	Ribosomal protein L1p/L10e family	""
AT3G58670	70.5207	74.1995	66.8419	-0.149531	0.224015	-0.667505	0.50445	0.999612	AT3G58670	""	Plant Cysteine Oxidase (PCO). Involved in controlling the stability of Group VII ethylene response factors (ERF-VIIs) via N-Arg/degron pathway through catalyzing the oxidation of their N-Cys for subsequent Arginyl-tRNA--protein transferase 1 (ATE1) mediated arginine installation.	Protein of unknown function (DUF1637)	PCO5
AT3G58680	160.518	161.392	159.643	-0.0153214	0.155334	-0.0986351	0.921428	0.999612	MBF1B	multiprotein bridging factor 1B	One of three genes in A. thaliana encoding multiprotein bridging factor 1; a highly conserved transcriptional coactivator. May serve as a bridging factor between a bZIP factor and TBP. Its expression is developmentally regulated. The mRNA is cell-to-cell mobile.	multiprotein bridging factor 1B	ATMBF1B; MBF1B
AT3G58750	737.597	762.042	713.151	-0.0953154	0.0826654	-1.15303	0.248899	0.999612	CSY2	citrate synthase 2	Encodes a peroxisomal citrate synthase that is expressed throughout seedling and shoot development.	citrate synthase 2	CSY2
AT3G58800	157.117	159.751	154.484	-0.0501071	0.155276	-0.322697	0.746925	0.999612	AT3G58800	""	""	""	""
AT3G58860	16.2965	14.8267	17.7664	0.261312	0.462911	0.564498	0.572415	0.999612	AT3G58860	""	""	F-box/RNI-like superfamily protein	""
AT3G58875	5.23982	5.34012	5.13952	-0.0568975	0.853791	-0.066641	0.946868	0.999612	AT3G58875	""	""	""	""
AT3G58880	16.7338	19.1597	14.3078	-0.425796	0.45973	-0.926186	0.354349	0.999612	AT3G58880	""	""	F-box/RNI-like superfamily protein	""
AT3G58930	2.3761	2.44445	2.30774	-0.0742142	1.2356	-0.0600633	0.952105	0.999612	AT3G58930	""	""	F-box/RNI-like superfamily protein	""
AT3G58950	8.64996	7.61991	9.68001	0.33636	0.656473	0.512375	0.608389	0.999612	AT3G58950	""	""	F-box/RNI-like superfamily protein	""
AT3G58960	37.1596	40.6153	33.7038	-0.267945	0.308974	-0.86721	0.385827	0.999612	AT3G58960	""	""	F-box/RNI-like/FBD-like domains-containing protein	""
AT3G58980	2.55664	3.18981	1.92347	-0.747449	1.2762	-0.585683	0.558089	0.999612	AT3G58980	""	""	F-box family protein	""
AT3G59000	44.5844	41.3683	47.8005	0.212606	0.285903	0.743631	0.4571	0.999612	AT3G59000	""	""	F-box/RNI-like superfamily protein	""
AT3G59020	11.2714	12.1471	10.3956	-0.22642	0.552048	-0.410146	0.681699	0.999612	AT3G59020	""	""	ARM repeat superfamily protein	""
AT3G59050	122.606	131.281	113.93	-0.207	0.174261	-1.18787	0.234883	0.999612	PAO3	polyamine oxidase 3	Encodes a polyamine oxidase.	polyamine oxidase 3	ATPAO3; PAO3
AT3G59068	16.8053	14.1423	19.4684	0.458744	0.466324	0.983745	0.325241	0.999612
AT3G59100	2.84163	3.41301	2.27024	-0.582862	1.09654	-0.531548	0.595039	0.999612	GSL11	glucan synthase-like 11	encodes a protein similar to callose synthase	glucan synthase-like 11	ATGSL11; gsl11; GSL11
AT3G59130	3.76879	3.00275	4.53483	0.586875	0.962524	0.609725	0.542044	0.999612	AT3G59130	""	""	Cysteine/Histidine-rich C1 domain family protein	""
AT3G59140	37.1501	34.5527	39.7475	0.205377	0.317374	0.647112	0.51756	0.999612	ABCC10	ATP-binding cassette C10	member of MRP subfamily	multidrug resistance-associated protein 14	ABCC10; ATMRP14; MRP14
AT3G59160	49.035	52.4546	45.6154	-0.20913	0.291917	-0.716402	0.473743	0.999612	AT3G59160	""	""	F-box/RNI-like superfamily protein	""
AT3G59170	16.3883	15.7177	17.0589	0.116236	0.474391	0.245022	0.806439	0.999612	AT3G59170	""	""	F-box/RNI-like superfamily protein	""
AT3G59270	2.17128	2.7186	1.62395	-0.741873	1.26641	-0.585809	0.558004	0.999612	AT3G59270	""	""	FBD-like domain family protein	""
AT3G59290	26289.3	26198.5	26380.2	0.00998599	0.0443935	0.224943	0.822024	0.999612	AT3G59290	""	Involved in plant trans-Golgi network (TGN) transport.	ENTH/VHS family protein	EPS3
AT3G59295	3.72087	4.83037	2.61136	-0.882522	1.01584	-0.86876	0.384978	0.999612	AT3G59295	""	""	""	""
AT3G59300	296.199	289.812	302.587	0.0610354	0.127135	0.480082	0.631169	0.999612	AT3G59300	""	""	Pentatricopeptide repeat (PPR) superfamily protein	""
AT3G59350	14441.8	14350.1	14533.5	0.0184633	0.051557	0.358115	0.720258	0.999612	AT3G59350	""	""	Protein kinase superfamily protein	""
AT3G59360	51.9384	49.4604	54.4165	0.13647	0.292942	0.465862	0.641314	0.999612	UTR6	UDP-galactose transporter 6	""	UDP-galactose transporter 6	ATUTR6; UTR6
AT3G59380	508.106	528.719	487.493	-0.116148	0.0927389	-1.25242	0.210417	0.999612	FTA	farnesyltransferase A	Encodes the alpha-subunit shared between protein farnesyltransferase and protein geranylgeranyltransferase-I. Involved in protein prenylation: covalent attachment of the C-15 isoprene farnesyl or the C-20 isoprene geranylgeranyl groups to the C-terminal end of some proteins. Involved in shoot and flower meristem homeostasis; and response to ABA and drought. Also regulates leaf cell shape. Mutant is epistatic to era1.	farnesyltransferase A	ATFTA; FTA; PFT/PGGT-IALPHA; PLP
AT3G59390	4.50676	4.76279	4.25073	-0.164899	0.89196	-0.184872	0.853329	0.999612	AT3G59390	""	""	""	""
AT3G59410	297.139	305.53	288.748	-0.0822046	0.113908	-0.721675	0.470495	0.999612	GCN2	GENERAL CONTROL NON-REPRESSIBLE 2	Encodes an eIF2alpha kinase that can bind uncharged tRNA via its C-terminus and can phosphorylate both eIF2alpha homologues in Arabidopsis.	protein kinase family protein	ATGCN2; GCN2
AT3G59450	36.3901	40.5849	32.1954	-0.331123	0.32892	-1.0067	0.314081	0.999612	AT3G59450	""	""	Calcium-binding EF-hand family protein	""
AT3G59455	99.8438	97.7347	101.953	0.0605912	0.192568	0.314649	0.753028	0.999612	AT3G59455	""	Encodes a Protease inhibitor/seed storage/LTP family protein	Bifunctional inhibitor/lipid-transfer protein/seed storage 2S albumin superfamily protein	""
AT3G59470	48.3068	42.9271	53.6864	0.319713	0.279238	1.14495	0.252231	0.999612	AT3G59470	""	Encodes one of four FRS (FAR1-RELATED SEQUENCE) factor-like genes in Arabidopsis. FRS factors are characterized by having an N-terminal C2H2-type chelating motif of the WRKY- Glial Cell Missing1 family; a central core transposase domain of Mutator-like element transposases; and a C-terminal SWIM domain. The four FRF-like genes in Arabidopsis share only the N-terminal motif with FRS proteins. FRF1 has been shown to bind the RB-box in vitro. The RB-box contributes to restricting SHOOTMERISTEMLESS expression to the shoot apical meristem.	Far-red impaired responsive (FAR1) family protein	FRF1
AT3G59480	1.82224	1.72102	1.92347	0.178149	1.36383	0.130624	0.896073	0.999612	AT3G59480	""	Encodes a member of the fructokinase gene family. Nomenclature according to Riggs 2017 has been adopted for the family by the community (personal communication; Boernke; Callis; Granot; Boernke; and Smeekens).	pfkB-like carbohydrate kinase family protein	FRK4; FRK7
AT3G59490	34.3228	34.6422	34.0033	-0.0287079	0.318694	-0.0900798	0.928224	0.999612	AT3G59490	""	""	""	""
AT3G59500	119.916	117.926	121.905	0.0479014	0.177997	0.269113	0.787842	0.999612	AT3G59500	""	""	Integral membrane HRF1 family protein	""
AT3G59510	3.60561	2.03419	5.17702	1.35143	1.01957	1.32549	0.185008	0.999612	AT3G59510	""	""	Leucine-rich repeat (LRR) family protein	""
AT3G59520	61.9367	61.2582	62.6153	0.027186	0.264215	0.102893	0.918048	0.999612	RBL13	RHOMBOID-like protein 13	""	RHOMBOID-like protein 13	ATRBL12; ATRBL13; RBL12; RBL13
AT3G59540	1.8386	2.3764	1.3008	-0.869381	1.41119	-0.616064	0.537852	0.999612	AT3G59540	""	""	Ribosomal L38e protein family	""
AT3G59550	695.72	698.448	692.993	-0.0120569	0.0838997	-0.143707	0.885732	0.999612	SYN3	""	Encodes an alpha-kleisin protein that is localized primarily in the nucleolus and is essential for megagametogenesis and plays an important role in pollen development. alpha-kleisins are core components of meiotic and mitotic cohesin complexes.	Rad21/Rec8-like family protein	ATRAD21.2; ATSYN3; SYN3
AT3G59570	612.078	624.861	599.295	-0.0609125	0.0864797	-0.704357	0.481211	0.999612	AT3G59570	""	""	Ypt/Rab-GAP domain of gyp1p superfamily protein	""
AT3G59600	4.2755	3.3935	5.1575	0.609754	0.901433	0.676428	0.498769	0.999612	NRPB8B	""	One of two highly similar proteins that can serve as non-catalytic subunits of Nuclear RNA polymerases II; IV and V; homologous to budding yeast RPB8. Probably redundant with At1g54250.	RNA polymerase Rpb8	NRPB8B; NRPD8B; NRPE8B
AT3G59640	287.083	277.004	297.162	0.100296	0.119755	0.837509	0.402306	0.999612	AT3G59640	""	Plasma membrane localized. glycine rich protein of unknown function. Involved in non host resistance.	glycine-rich protein	PSS1
AT3G59660	353.615	338.254	368.975	0.124211	0.108684	1.14286	0.253097	0.999612	AT3G59660	""	Encodes a C2-GRAM domain-containing protein that is induced by B. cinerea infection. It is required for cleavage of BAG6 and thus plays a role in mediating resistance to fungal infection.	C2 domain-containing protein / GRAM domain-containing protein	BAGP1
AT3G59680	534.913	549.879	519.948	-0.0801865	0.0912231	-0.879016	0.379393	0.999612	AT3G59680	""	""	""	""
AT3G59740	2.62838	2.612	2.64475	-0.0107618	1.18767	-0.00906131	0.99277	0.999612	AT3G59740	""	""	Concanavalin A-like lectin protein kinase family protein	LecRK-V.7
AT3G59760	20.5114	21.5461	19.4766	-0.148287	0.411758	-0.360132	0.718748	0.999612	OASC	O-acetylserine (thiol) lyase isoform C	Arabidopsis thaliana O-acetylserine (thiol) lyase (OAS-TL) isoform oasC. Required for pollen tube growth and/or fertilization.	O-acetylserine (thiol) lyase isoform C	ATCS-C; OASC
AT3G59800	25.0522	22.4371	27.6672	0.295095	0.379833	0.776906	0.437214	0.999612	AT3G59800	""	""	""	""
AT3G59820	911.661	898.212	925.11	0.0425042	0.0784323	0.541922	0.587872	0.999612	LETM1	leucine zipper-EF-hand-containing transmembrane protein 1	""	LETM1-like protein	AtLETM1; LETM1
AT3G59840	23.7031	26.2794	21.1267	-0.317835	0.38799	-0.819185	0.412681	0.999612	AT3G59840	""	""	""	""
AT3G59870	14.9346	13.6225	16.2467	0.257717	0.486335	0.529917	0.59617	0.999612	AT3G59870	""	""	""	""
AT3G59890	26.57	26.4031	26.7368	0.0228951	0.384835	0.0594933	0.952559	0.999612	AT3G59890	""	""	Dihydrodipicolinate reductase; bacterial/plant	""
AT3G59910	1502.85	1494.62	1511.08	0.0161643	0.0611454	0.264358	0.791504	0.999612	AT3G59910	""	""	Ankyrin repeat family protein	""
AT3G59940	22.3461	21.7112	22.9809	0.0854254	0.394462	0.216562	0.82855	0.999612	AT3G59940	""	Encodes a member of a family of F-box proteins; called the KISS ME DEADLY (KMD) family; that targets type-B ARR proteins for degradation and is involved in the negative regulation of the cytokinin response. Also named as KFB50; a member of a group of Kelch repeat F-box proteins that negatively regulate phenylpropanoid biosynthesis by targeting the phenypropanoid biosynthesis enzyme phenylalanine ammonia-lyase. The mRNA is cell-to-cell mobile.	Galactose oxidase/kelch repeat superfamily protein	AtKFB50; KFB50; KMD4
AT3G59950	18.1975	18.1816	18.2133	-0.0011148	0.439595	-0.00253597	0.997977	0.999612	AT3G59950	""	""	Peptidase family C54 protein	""
AT3G59960	1106.04	1095.25	1116.84	0.0281045	0.0684153	0.410793	0.681224	0.999612	ASHH4	histone-lysine N-methyltransferase ASHH4	""	histone-lysine N-methyltransferase ASHH4	ASHH4; SDG24
AT3G59970	431.311	447.701	414.921	-0.109174	0.100732	-1.0838	0.278453	0.999612	MTHFR1	methylenetetrahydrofolate reductase 1	methylenetetrahydrofolate reductase MTHFR1 mRNA; complete	methylenetetrahydrofolate reductase 1	MTHFR1
AT3G59990	8.99692	7.28482	10.709	0.571841	0.645631	0.885709	0.375774	0.999612	MAP2B	methionine aminopeptidase 2B	Encodes a MAP2 like methionine aminopeptidase	methionine aminopeptidase 2B	MAP2B
AT3G60020	79.4186	80.0789	78.7582	-0.0237547	0.218121	-0.108906	0.913277	0.999612	SK5	SKP1-like 5	""	SKP1-like 5	ASK5; SK5
AT3G60030	150.444	151.554	149.335	-0.0212369	0.157256	-0.135047	0.892575	0.999612	SPL12	squamosa promoter-binding protein-like 12	""	squamosa promoter-binding protein-like 12	SPL12
AT3G60070	43.5007	41.2251	45.7763	0.145835	0.289673	0.503448	0.61465	0.999612	AT3G60070	""	""	Major facilitator superfamily protein	""
AT3G60080	577.307	566.51	588.103	0.0538776	0.093847	0.5741	0.5659	0.999612	AT3G60080	""	""	RING/U-box superfamily protein	BTL13
AT3G60100	53.7257	59.7008	47.7506	-0.322971	0.27348	-1.18097	0.237617	0.999612	CSY5	citrate synthase 5	""	citrate synthase 5	CSY5
AT3G60110	70.0141	69.0845	70.9436	0.0400563	0.227868	0.175787	0.860461	0.999612	AT3G60110	""	""	DNA-binding bromodomain-containing protein	""
AT3G60150	10.9622	10.2681	11.6564	0.190852	0.590054	0.323448	0.746356	0.999612	AT3G60150	""	""	Protein of unknown function (DUF498/DUF598)	""
AT3G60238	5.52893	5.88649	5.17136	-0.17197	0.807848	-0.212875	0.831425	0.999612
AT3G60240	859.006	867.833	850.178	-0.0303108	0.0773539	-0.391846	0.695172	0.999612	EIF4G	eukaryotic translation initiation factor 4G	""	""	CUM2; EIF4G
AT3G60245	57.7202	59.6404	55.8	-0.0977768	0.24802	-0.39423	0.693411	0.999612	AT3G60245	""	""	Zinc-binding ribosomal protein family protein	""
AT3G60250	96.2371	92.4736	100.001	0.111339	0.199538	0.557981	0.576857	0.999612	CKB3	casein kinase II beta chain 3	Regulatory (beta) subunit of the protein kinase CK2. Involved in regulation of the circadian clock in Arabidopsis	casein kinase II beta chain 3	CKB3
AT3G60260	116.437	122.85	110.024	-0.15851	0.185618	-0.853959	0.393128	0.999612	AT3G60260	""	""	ELMO/CED-12 family protein	""
AT3G60286	1.83655	2.3764	1.29669	-0.871416	1.37342	-0.634487	0.525763	0.999612	AT3G60286	""	This gene encodes a small protein and has either evidence of transcription or purifying selection.	""	""
AT3G60310	10.5815	7.84264	13.3204	0.768963	0.59774	1.28645	0.198286	0.999612	AT3G60310	""	""	""	""
AT3G60340	306.863	305.937	307.79	0.00884771	0.113034	0.0782749	0.937609	0.999612	AT3G60340	""	""	alpha/beta-Hydrolases superfamily protein	""
AT3G60350	423.73	405.508	441.952	0.123356	0.0989747	1.24634	0.212639	0.999612	ARABIDILLO-2	ARABIDILLO-2	ARABIDILLO-2 and its homolog; ARABIDILLO -1; are unique among Arabidopsis Arm-repeat proteins in having an F-box motif and fall into a phylogenetically distinct subgroup from other plant Arm-repeat proteins Similar to arm repeat protein in rice and armadillo/beta-catenin repeat family protein / F-box family protein in Dictyostelium. ARABIDILLO-2 promote lateral root development. Mutant plants form fewer lateral roots; while ARABIDILLO-2-overexpressing lines produce more lateral roots than wild-type seedlings.	ARABIDILLO-2	ARABIDILLO-2; ARABIDILLO2
AT3G60370	2.89494	3.82327	1.96662	-0.953718	1.18392	-0.805556	0.420499	0.999612	AT3G60370	""	Encodes an immunophilin; FKBP20-2; that belongs to the FK-506 binding protein (FKBP) subfamily functioning as peptidyl-prolyl isomerases (PPIases) in protein folding. FKBP20-2 has a unique pair of cysteines at the C terminus and was found to be reduced by thioredoxin (Trx) (itself reduced by NADPH by means of NADP-Trx reductase). The FKBP20-2 protein; which contains only two of the five amino acids required for catalysis; showed a low level of PPIase activity that was unaffected on reduction by Trx. Genetic disruption of the FKBP20-2 gene provide evidence that FKBP20-2 participates specifically in the accumulation of the PSII supercomplex in the chloroplast thylakoid lumen by means of a mechanism that has yet to be determined.	FKBP-like peptidyl-prolyl cis-trans isomerase family protein	""
AT3G60380	65.7358	70.8089	60.6626	-0.224375	0.236687	-0.947984	0.343137	0.999612	AT3G60380	""	""	""	""
AT3G60400	19.5033	17.2516	21.7551	0.334547	0.422005	0.792756	0.42792	0.999612	SHOT1	suppressor of hot1-4 1	""	Mitochondrial transcription termination factor family protein	SHOT1
AT3G60410	3.93783	4.96889	2.90678	-0.780615	0.96113	-0.812184	0.416686	0.999612	AT3G60410	""	""	Protein of unknown function (DUF1639)	""
AT3G60460	86.6906	83.5167	89.8644	0.101464	0.208432	0.486797	0.626402	0.999612	DUO1	DUO POLLEN 1	Encodes an R2R3 myb transcription factor that is required for male gamete formation; specifically for entry of the generative cell into mitosis. Specifically expressed in the male germline.	myb-like HTH transcriptional regulator family protein	DUO1
AT3G60480	13.5511	14.7857	12.3165	-0.255	0.546266	-0.466806	0.640639	0.999612	AT3G60480	""	""	""	""
AT3G60500	8.04569	8.66363	7.42774	-0.206658	0.680152	-0.303841	0.761249	0.999612	CER7	ECERIFERUM 7	Encodes a 3'-5' exoribonuclease; positively regulates CER3 transcription; involved in cuticular wax biosynthesis.	3'-5'-exoribonuclease family protein	CER7; G3
AT3G60510	8.88301	11.2466	6.51942	-0.785948	0.649651	-1.2098	0.226356	0.999612	AT3G60510	""	""	ATP-dependent caseinolytic (Clp) protease/crotonase family protein	""
AT3G60520	2.63249	2.70909	2.55589	-0.0746773	1.19847	-0.0623107	0.950315	0.999612	AT3G60520	""	""	""	""
AT3G60540	98.895	93.5977	104.192	0.152269	0.194578	0.782558	0.433887	0.999612	AT3G60540	""	""	Preprotein translocase Sec; Sec61-beta subunit protein	""
AT3G60565	1.81999	0.723435	2.91654	2.07053	1.60646	1.28888	0.19744	0.999612	AT3G60565	""	""	transposable element gene	""
AT3G60600	2501.61	2524.28	2478.94	-0.0258896	0.0532107	-0.486548	0.626578	0.999612	VAP27-1	VAMP/SYNAPTOBREVIN-ASSOCIATED PROTEIN 27-1	Encodes VAP27 (for Vesicle-Associated Protein). VAP27 has high homology to the VAP33 family of SNARE-like proteins from animals. May be involved in vesicular transport to or from the ER. Located exclusively in limiting membrane of protein storage vacuoles. Binds SRC2.	vesicle associated protein	(AT)VAP; VAP; VAP27; VAP27-1
AT3G60620	25.2561	23.5898	26.9223	0.188866	0.369473	0.511178	0.609227	0.999612	CDS5	cytidinediphosphate diacylglycerol synthase 5	""	cytidinediphosphate diacylglycerol synthase 5	CDS5
AT3G60630	4.06483	4.57814	3.55152	-0.379475	0.989782	-0.383393	0.701428	0.999612	HAM2	HAIRY MERISTEM 2	Belongs to one of the LOM (LOST MERISTEMS) genes: AT2G45160 (LOM1); AT3G60630 (LOM2) and AT4G00150 (LOM3). LOM1 and LOM2 promote cell differentiation at the periphery of shoot meristems and help to maintain their polar organization.	GRAS family transcription factor	ATHAM2; HAM2; LOM2
AT3G60640	6.63503	5.78941	7.48065	0.373065	0.733036	0.508931	0.6108	0.999612	ATG8G	AUTOPHAGY 8G	Autophagy protein.	Ubiquitin-like superfamily protein	ATG8G
AT3G60680	3.48227	3.3935	3.57104	0.0753876	0.983004	0.0766911	0.938869	0.999612	AT3G60680	""	""	Plant protein of unknown function (DUF641)	CHIQL9
AT3G60740	26.2943	26.6968	25.8918	-0.0362395	0.374343	-0.0968083	0.922879	0.999612	TTN1	TITAN 1	Encodes tubulin-folding cofactor D. Mutants arrest during embryogenesis with embryos that are small; mushroom-shaped ('pilz') and consist of only one or few large cells each containing one or more variably enlarged nuclei and often cell wall stubs. Gene product necessary for continuous microtubule organization.	ARM repeat superfamily protein	CHO; EMB133; TFC D; TTN1
AT3G60750	36.9819	40.4136	33.5501	-0.275978	0.340808	-0.809775	0.41807	0.999612	AT3G60750	""	""	Transketolase	AtTKL1; TKL1
AT3G60770	104.573	104.297	104.849	0.00472637	0.188676	0.0250501	0.980015	0.999612	AT3G60770	""	""	Ribosomal protein S13/S15	""
AT3G60780	623.717	630.055	617.379	-0.0313859	0.0914779	-0.343098	0.731525	0.999612	AT3G60780	""	""	Protein of unknown function (DUF1442)	""
AT3G60800	6.45817	5.76038	7.15596	0.313121	0.734122	0.426525	0.669725	0.999612	AT3G60800	""	Encodes a protein S-acyltransferase that; together with PAT13; cooperatively regulates leaf senescence.	DHHC-type zinc finger family protein	PAT14
AT3G60820	13.5947	14.504	12.6854	-0.195999	0.507478	-0.386221	0.699333	0.999612	PBF1	""	Encodes 20S proteasome beta subunit PBF1 (PBF1).	N-terminal nucleophile aminohydrolases (Ntn hydrolases) superfamily protein	PBF1
AT3G60840	5.94692	6.31867	5.57516	-0.195469	0.780051	-0.250585	0.802135	0.999612	MAP65-4	microtubule-associated protein 65-4	Encodes MAP65-4; a non-motor microtubule associated protein (MAP) that belongs to the evolutionarily conserved MAP65 family. MAP65-4 specifically associates with the forming mitotic spindle during prophase and with the kinetochore fibers from prometaphase to the end of anaphase. MAP65-4 cross-links microtubules and promotes microtubule bundle elongation.	microtubule-associated protein 65-4	MAP65-4
AT3G60850	232.108	219.882	244.333	0.153636	0.133396	1.15173	0.24943	0.999612	AT3G60850	""	""	""	""
AT3G60860	301.134	312.141	290.126	-0.105435	0.113704	-0.927274	0.353784	0.999612	AT3G60860	""	Encodes one of the functionally redundant ARF guanine-nucleotide exchange factors (ARF-GEFs). Functions as regulators of post-Golgi trafficking. The mRNA is cell-to-cell mobile.	SEC7-like guanine nucleotide exchange family protein	BIG2
AT3G60870	3.1547	2.7286	3.58081	0.39637	1.05613	0.375305	0.707434	0.999612	AHL18	AT-hook motif nuclear-localized protein 18	Encodes an AT hook domain containing protein that; when overexpressed; delays flowering. Los s of function mutations have defects in primary and lateral root development.	AT-hook motif nuclear-localized protein 18	AHL18
AT3G60880	2.13044	1.0171	3.24379	1.67607	1.35103	1.24058	0.214759	0.999612	DHDPS1	dihydrodipicolinate synthase 1	Encodes a dihydropicolinate synthase involved in lysine biosynthesis. The enzyme is allosterically inhibited by lysine. It is predicted to localize to the cholorplast.	dihydrodipicolinate synthase 1	DHDPS; DHDPS1
AT3G60972	4.73868	3.9813	5.49606	0.456679	0.915933	0.498594	0.618065	0.999612	AT3G60972	""	""	other RNA	""
AT3G60980	26.6093	28.117	25.1016	-0.165312	0.36883	-0.448206	0.654005	0.999612	AT3G60980	""	""	Tetratricopeptide repeat (TPR)-like superfamily protein	""
AT3G61050	406.766	411.919	401.613	-0.035271	0.108107	-0.326261	0.744227	0.999612	NTMC2T4	""	Encodes a novel transcriptional regulator; a calcium-dependent lipid-binding protein containing a C2 domain; that binds specifically to the promoter of THAS1 (thalianol synthase 1). It can bind ceramide and is involved in drought and salt tolerance.	Calcium-dependent lipid-binding (CaLB domain) family protein	AtCLB; CLB1; NTMC2T4; NTMC2TYPE4; SYT7
AT3G61110	3.14255	3.36447	2.92064	-0.206979	1.03037	-0.200879	0.840793	0.999612	RS27A	ribosomal protein S27	Arabidopsis ribosomal protein	ribosomal protein S27	ARS27A; RS27A
AT3G61130	495.816	498.641	492.99	-0.0156401	0.0916763	-0.170601	0.864538	0.999612	GAUT1	galacturonosyltransferase 1	Encodes a protein with putative galacturonosyltransferase activity. The mRNA is cell-to-cell mobile.	galacturonosyltransferase 1	GAUT1; LGT1
AT3G61140	66.0544	62.3185	69.7903	0.164258	0.240475	0.683059	0.49457	0.999612	FUS6	FUSCA 6	Represses photomorphogenesis and induces skotomorphogenesis in the dark. Component of the nuclear-localized COP9 complex. Mutants display striking purple coloration due to anthocyanin accumulation in their cotyledons; first become defective during embryogenesis and exhibit limited seedling development.	26S proteasome; regulatory subunit Rpn7;Proteasome component (PCI) domain	AtCSN1; ATFUS6; ATSK31; COP11; CSN1; EMB78; FUS6; SK31
AT3G61150	3.96654	4.38156	3.55152	-0.301854	0.95402	-0.316402	0.751697	0.999612	HDG1	homeodomain GLABROUS 1	Encodes a homeobox-leucine zipper family protein belonging to the HD-ZIP IV family.	homeodomain GLABROUS 1	HD-GL2-1; HDG1
AT3G61160	47710.1	47975.2	47445.1	-0.0159983	0.0511057	-0.313043	0.754248	0.999612	AT3G61160	""	""	Protein kinase superfamily protein	""
AT3G61198	8.5694	9.62219	7.5166	-0.352459	0.660622	-0.533526	0.593669	0.999612	AT3G61198	""	""	other RNA	""
AT3G61200	585.753	580.852	590.654	0.0245478	0.0862046	0.284762	0.775826	0.999612	AT3G61200	""	""	Thioesterase superfamily protein	""
AT3G61220	25.9378	28.9404	22.9352	-0.335271	0.376191	-0.891225	0.372808	0.999612	SDR1	short-chain dehydrogenase/reductase 1	CytADR/SDR1 is an aldehyde reductase that catalyzes the reduction of the aldehyde carbonyl groups on alpha;beta-unsaturated aldehydes with more than 5 carbons in vitro. It can also act on menthone and neomenthol in vitro; but these do not represent likely endogenous activities of this enzyme in planta. GFP-tagged CytADR appears to localize to the cytosol where it likely plays a role in detoxifying reactive carbonyls. sdr1 mutants have altered responses to pathogens. The mRNA is cell-to-cell mobile.	NAD(P)-binding Rossmann-fold superfamily protein	SDR1
AT3G61230	4300.76	4208.76	4392.77	0.0616758	0.0498264	1.23781	0.215785	0.999612	PLIM2c	PLIM2c	Encodes a member of the Arabidopsis LIM proteins: a family of actin bundlers with distinct expression patterns. WLIM1; WLIM2a; and WLIM2b are widely expressed; whereas PLIM2a; PLIM2b; and PLIM2c are predominantly expressed in pollen. Regulates actin cytoskeleton organization.	GATA type zinc finger transcription factor family protein	AtPLIM2c; PLIM2c
AT3G61240	22.0191	22.5437	21.4946	-0.0734663	0.402828	-0.182377	0.855287	0.999612	AT3G61240	""	""	DEA(D/H)-box RNA helicase family protein	RH12
AT3G61260	7574.73	7575.04	7574.41	0.000155466	0.0509972	0.00304851	0.997568	0.999612	AT3G61260	""	Lipid raft regulatory protein; crucial for plasma membrane nanodomain assembly to control plasmodesmata aperture and functionality. Negatively regulates the cell-to-cell movement of TuMV via competition with PCaP1 for binding actin filaments.	Remorin family protein	REM1.2
AT3G61340	4.39353	3.28689	5.50017	0.725885	0.914948	0.793362	0.427567	0.999612	AT3G61340	""	""	F-box and associated interaction domains-containing protein	""
AT3G61360	2.4942	3.0413	1.9471	-0.644351	1.20946	-0.532761	0.594199	0.999612	AT3G61360	""	Encodes SLO3 (SLOW GROWTH3); a pentatricopeptide repeat protein required for the splicing of mitochondrial NADH dehydrogenase subunit7 intron 2. Mutants have smaller RAMs are slower growing than wild type.	Tetratricopeptide repeat (TPR)-like superfamily protein	SLO3
AT3G61380	46.4379	46.6242	46.2515	-0.0141704	0.279622	-0.0506769	0.959583	0.999612	TRM14	TON1 Recruiting Motif 14	""	Phosphatidylinositol N-acetyglucosaminlytransferase subunit P-related	TRM14
AT3G61415	71.1052	76.8291	65.3813	-0.228609	0.230149	-0.993306	0.320561	0.999612	SK21	SKP1-like 21	""	SKP1-like 21	ASK21; SK21
AT3G61420	1.96453	1.37881	2.55024	0.909334	1.3666	0.665398	0.505796	0.999612	AT3G61420	""	""	BSD domain (BTF2-like transcription factors; Synapse-associated proteins and DOS2-like proteins)	""
AT3G61440	11.5596	12.4437	10.6756	-0.234391	0.594212	-0.394457	0.693244	0.999612	CYSC1	cysteine synthase C1	Encodes a cysteine synthase isomer CysC1. The isomer is however less effective in cysteine biosynthesis. It is involved in beta-cyanoalanine biosynthesis; an intermediate of cyanide detoxification pathway. The mRNA is cell-to-cell mobile.	cysteine synthase C1	ARATH;BSAS3;1; ATCYSC1; CAS-C1; CYSC1
AT3G61450	71.6982	78.5601	64.8362	-0.273649	0.233068	-1.17412	0.240348	0.999612	SYP73	syntaxin of plants 73	syntaxin of plants 73 (SYP73)	syntaxin of plants 73	ATSYP73; SYP73
AT3G61480	255.541	256.453	254.629	-0.0123598	0.127613	-0.0968539	0.922842	0.999612	AT3G61480	""	""	Quinoprotein amine dehydrogenase; beta chain-like; RIC1-like guanyl-nucleotide exchange factor	""
AT3G61490	24.5991	24.5779	24.6202	0.00101203	0.376201	0.00269014	0.997854	0.999612	AT3G61490	""	""	Pectin lyase-like superfamily protein	""
AT3G61520	10.072	12.7635	7.38048	-0.78625	0.6059	-1.29766	0.194406	0.999612	AT3G61520	""	""	Pentatricopeptide repeat (PPR) superfamily protein	""
AT3G61570	28.0472	28.8628	27.2316	-0.087399	0.356518	-0.245146	0.806343	0.999612	GDAP1	GRIP-related ARF-binding domain-containing protein 1	This gene is predicted to encode a protein that functions as a Golgi apparatus structural component known as a golgin in mammals and yeast. A fluorescently-tagged version of GC3 co-localizes with Golgi markers; and this localization appears to be replicated using the C-terminal (161 aa) portion of the protein.	GRIP-related ARF-binding domain-containing protein 1	GC3; GDAP1
AT3G61580	28358	29006	27710	-0.0658933	0.0481757	-1.36777	0.171384	0.999612	SLD1	sphingoid LCB desaturase 1	""	Fatty acid/sphingolipid desaturase	AtSLD1; SLD1
AT3G61590	1307.15	1304.73	1309.57	0.00459808	0.0653637	0.070346	0.943918	0.999612	HWS	HAWAIIAN SKIRT	F-box protein that is involved in some aspect of regulation of gene silencing by miRNA. Loss of function mutations have increased levels of some miRNAs. Its activity depends on the presence of functional F-box.	Galactose oxidase/kelch repeat superfamily protein	HS; HWS
AT3G61600	8.76889	9.87731	7.66048	-0.354081	0.66557	-0.531997	0.594728	0.999612	POB1	POZ/BTB containin G-protein 1	POZ/BTB containing-protein AtPOB1. Involvement in protein ubiquitylation is predicted based on physical interaction with CULLIN 3 proteins. The mRNA is cell-to-cell mobile.	POZ/BTB containin G-protein 1	AHT1; ATPOB1; LRB2; POB1
AT3G61630	13.4689	15.383	11.5547	-0.401513	0.538533	-0.745567	0.455929	0.999612	CRF6	cytokinin response factor 6	CRF6 encodes one of the six cytokinin response factors. CRF5 belongs to the AP2/ERF superfamily of the transcriptional factors. CRF proteins rapidly relocalize to the nucleus in response to cytokinin. Analysis of loos-of-function mutants revealed that the CRFs function redundantly to regulate the development of embryos; cotyledons and leaves.	cytokinin response factor 6	CRF6
AT3G61670	1.86559	2.75763	0.973548	-1.49342	1.42301	-1.04948	0.293957	0.999612	AT3G61670	""	""	Protein of unknown function (DUF3133)	""
AT3G61680	1489.53	1513.45	1465.61	-0.0459932	0.0621483	-0.740057	0.459266	0.999612	AT3G61680	""	PLIP1 encodes a plastid localized phospholipase A1 involved in seed oil biosynthesis.	alpha/beta-Hydrolases superfamily protein	PLIP1
AT3G61690	494.958	502.917	487	-0.0468225	0.092667	-0.505278	0.613364	0.999612	AT3G61690	""	Putative TNAase	nucleotidyltransferases	NTP8
AT3G61700	6.12895	7.11016	5.14774	-0.459908	0.761184	-0.6042	0.54571	0.999612	AT3G61700	""	""	Plant protein 1589 of unknown function	""
AT3G61710	275.846	275.508	276.184	0.00453992	0.11969	0.0379307	0.969743	0.999612	ATG6	AUTOPHAGY 6	Encodes autophagy protein 6 (ATG6); required for pollen germination and plant development.	AUTOPHAGY 6	ATATG6; AtBECLIN1; ATG6; BECLIN1
AT3G61740	1056.95	1043.9	1069.99	0.0352989	0.0730702	0.483083	0.629037	0.999612	SDG14	SET domain protein 14	Encodes SET domain containing protein that acts redundantly with ATX4/5 to regulate histone H3-K4 methylation.	SET domain protein 14	ATX3; SDG14
AT3G61760	485.835	492.756	478.913	-0.0427066	0.0981405	-0.435158	0.663448	0.999612	DL1B	DYNAMIN-like 1B	""	DYNAMIN-like 1B	ADL1B; DL1B
AT3G61790	46.3406	46.9702	45.711	-0.0352761	0.284151	-0.124146	0.9012	0.999612	AT3G61790	""	SINAT E3 ubiquitin ligase involved in mediation of FREE1 and VPS23A degradation to modulate abscisic acid signaling.	Protein with RING/U-box and TRAF-like domains	SINAT3
AT3G61800	187.214	189.235	185.194	-0.0311634	0.142623	-0.218502	0.827038	0.999612	AT3G61800	""	""	""	UVSSA
AT3G61820	5.44855	4.04888	6.84823	0.754347	0.809066	0.932369	0.351146	0.999612	AT3G61820	""	""	Eukaryotic aspartyl protease family protein	""
AT3G61830	3.79836	3.42253	4.17419	0.298938	0.970826	0.307921	0.758143	0.999612	ARF18	auxin response factor 18	""	auxin response factor 18	ARF18
AT3G61860	100.352	108.813	91.8911	-0.244526	0.191141	-1.2793	0.200792	0.999612	RS31	arginine/serine-rich splicing factor 31	encodes an arginine/serine-rich splicing factor. transcript is alternatively spliced and is differentially expressed in different tissues (flowers; roots; stems; and leaves) examined. Barta et al (2010) have proposed a nomenclature for Serine/Arginine-Rich Protein Splicing Factors (SR proteins): Plant Cell. 2010; 22:2926.	RNA-binding (RRM/RBD/RNP motifs) family protein	At-RS31; ATRSP31; RS31; RSP31
AT3G61910	15.9283	16.9775	14.8791	-0.186108	0.46548	-0.39982	0.689289	0.999612	NAC066	NAC domain protein 66	NAC transcription factor NST2. NST1 and NST2 are redundant in regulating secondary wall thickening in anther walls. NST2 promoter was particularly strong in anther tissue.	NAC domain protein 66	ANAC066; NAC066; NST2
AT3G61960	88.9818	85.7632	92.2004	0.101342	0.208723	0.485534	0.627298	0.999612	AT3G61960	""	autophagy gene	Protein kinase superfamily protein	ATG1a
AT3G62020	3.10604	2.64103	3.57104	0.419707	1.05771	0.396808	0.691509	0.999612	GLP10	germin-like protein 10	germin-like protein (GLP10)	germin-like protein 10	GLP10
AT3G62030	45.3098	46.3372	44.2823	-0.06312	0.282093	-0.223756	0.822947	0.999612	ROC4	rotamase CYP 4	nuclear-encoded chloroplast stromal cyclophilin CYP20-3 (also known as ROC4). Protein is tyrosine-phosphorylated and its phosphorylation state is modulated in response to ABA in Arabidopsis thaliana seeds.	rotamase CYP 4	CYP20-3; ROC4
AT3G62080	38.2788	37.2233	39.3344	0.0792536	0.314119	0.252305	0.800806	0.999612	AT3G62080	""	Encodes a charged multi-vesicular body protein (CHMP7) homolog; that is an ESCRT-III-related protein and functions in the endosomal sorting pathway in humans. The Brassica homolog has been shown to be involved in plant growth and leaf senescence.	SNF7 family protein	CHMP7
AT3G62110	192.645	196.368	188.922	-0.0561051	0.148588	-0.377589	0.705736	0.999612	AT3G62110	""	""	Pectin lyase-like superfamily protein	""
AT3G62130	6.10272	4.82085	7.38459	0.63191	0.780302	0.809827	0.418039	0.999612	LCD	L-cysteine desulfhydrase	Encodes an enzyme that decomposes L-cysteine into pyruvate; H2S; and NH3.	Pyridoxal phosphate (PLP)-dependent transferases superfamily protein	AtLCD; LCD
AT3G62140	1.96432	1.98565	1.94299	-0.0421999	1.33755	-0.0315501	0.974831	0.999612	AT3G62140	""	""	""	""
AT3G62160	6.95857	5.7599	8.15724	0.500345	0.759184	0.659056	0.50986	0.999612	AT3G62160	""	""	HXXXD-type acyl-transferase family protein	""
AT3G62180	21269.5	21665.4	20873.5	-0.0536369	0.050471	-1.06273	0.287906	0.999612	AT3G62180	""	""	Plant invertase/pectin methylesterase inhibitor superfamily protein	""
AT3G62190	493.981	495.171	492.79	-0.00798832	0.0926971	-0.0861766	0.931326	0.999612	AT3G62190	""	""	Chaperone DnaJ-domain superfamily protein	""
AT3G62230	63694.1	64085.9	63302.2	-0.0177329	0.052359	-0.33868	0.734851	0.999612	DAF1	DUO1-activated F-box 1	Target promoter of the male germline-specific transcription factor DUO1. Increases seed oil content by attenuating GL2 inhibition. Overexpression results in reduced trichome numbers.	F-box family protein	DAF1; MIF1
AT3G62240	604.884	585.517	624.251	0.0923784	0.0931689	0.991515	0.321434	0.999612	AT3G62240	""	""	RING/U-box superfamily protein	""
AT3G62250	103.815	104.127	103.504	-0.00870992	0.18596	-0.0468376	0.962643	0.999612	UBQ5	ubiquitin 5	""	ubiquitin 5	UBQ5
AT3G62290	1260.91	1271.42	1250.4	-0.0243624	0.0667316	-0.365081	0.715051	0.999612	ARFA1E	ADP-ribosylation factor A1E	A member of ARF GTPase family. A thaliana has 21 members of this family; known to be essential for vesicle coating and uncoating and functions in GTP-binding. The gene is shown to play a role in cell division; cell expansion and cellulose production using antisense construct. The mRNA is cell-to-cell mobile.	ADP-ribosylation factor A1E	ARFA1E; ATARFA1E
AT3G62310	388.046	390.529	385.563	-0.017474	0.111071	-0.157323	0.87499	0.999612	AT3G62310	""	""	RNA helicase family protein	""
AT3G62320	2.88205	3.11935	2.64475	-0.235706	1.13501	-0.207669	0.835488	0.999612	AT3G62320	""	""	Polynucleotidyl transferase; ribonuclease H-like superfamily protein	""
AT3G62330	68.4479	68.7033	68.1925	-0.0106993	0.23259	-0.0460005	0.96331	0.999612	AT3G62330	""	""	Zinc knuckle (CCHC-type) family protein	""
AT3G62340	1.83179	2.36688	1.29669	-0.867226	1.38791	-0.624844	0.532074	0.999612	WRKY68	""	member of WRKY Transcription Factor; Group II-c	WRKY family transcription factor	AtWRKY68; WRKY68
AT3G62360	17.4282	16.7057	18.1506	0.113374	0.449039	0.252482	0.800669	0.999612	AT3G62360	""	""	Carbohydrate-binding-like fold	""
AT3G62380	2.43712	2.31834	2.55589	0.13781	1.2641	0.109018	0.913188	0.999612	AT3G62380	""	""	""	""
AT3G62390	10.0094	10.0253	9.99339	-0.00745821	0.601732	-0.0123946	0.990111	0.999612	TBL6	TRICHOME BIREFRINGENCE-LIKE 6	Encodes a member of the TBL (TRICHOME BIREFRINGENCE-LIKE) gene family containing a plant-specific DUF231 (domain of unknown function) domain. TBL gene family has 46 members; two of which (TBR/AT5G06700 and TBL3/AT5G01360) have been shown to be involved in the synthesis and deposition of secondary wall cellulose; presumably by influencing the esterification state of pectic polymers. A nomenclature for this gene family has been proposed (Volker Bischoff & Wolf Scheible; 2010; personal communication).	TRICHOME BIREFRINGENCE-LIKE 6	TBL6
AT3G62400	23.1799	21.1168	25.2429	0.254004	0.397473	0.639047	0.522792	0.999612	AT3G62400	""	""	""	""
AT3G62410	3.75914	2.67006	4.84822	0.853367	0.99038	0.861656	0.388877	0.999612	CP12-2	CP12 domain-containing protein 2	CP12-2 encodes a small peptide found in the chloroplast stroma. It belongs to the CP12 gene family thought to be involved in the formation of a supramolecular complex with glyceraldehyde-3-phosphate dehydrogenase (GAPDH) and phosphoribulokinase (PRK) embedded in the Calvin cycle. CP12-2 is coordinately regulated by light with the photosynthetic GAPDH and PRK. The annotation of this gene is based on article 32494. The mRNA is cell-to-cell mobile.	CP12 domain-containing protein 2	CP12; CP12-2
AT3G62450	34.1079	31.0807	37.135	0.254298	0.328097	0.775069	0.438299	0.999612	AT3G62450	""	""	""	""
AT3G62455	10.0093	10.3775	9.64096	-0.106124	0.601219	-0.176514	0.85989	0.999612	AT3G62455	""	""	transposable element gene	""
AT3G62460	12.676	12.9286	12.4234	-0.0581874	0.536259	-0.108506	0.913594	0.999612	AT3G62460	""	""	Putative endonuclease or glycosyl hydrolase	""
AT3G62470	3.28538	3.36447	3.20629	-0.0653283	1.03474	-0.0631352	0.949659	0.999612	AT3G62470	""	""	Pentatricopeptide repeat (PPR) superfamily protein	""
AT3G62499	3.47036	2.08274	4.85798	1.24297	1.04107	1.19393	0.232506	0.999612	AT3G62499	""	""	YTH family protein	""
AT3G62500	17.1168	18.6014	15.6322	-0.252971	0.456312	-0.554381	0.579318	0.999612	AT3G62500	""	""	""	""
AT3G62570	9.75622	10.4746	9.03782	-0.209979	0.596985	-0.351733	0.725039	0.999612	AT3G62570	""	""	Tetratricopeptide repeat (TPR)-like superfamily protein	""
AT3G62580	2.68286	3.12886	2.23685	-0.461269	1.16896	-0.394597	0.69314	0.999612	AT3G62580	""	""	Late embryogenesis abundant protein (LEA) family protein	""
AT3G62590	267.487	269.673	265.302	-0.0229277	0.120005	-0.191057	0.848481	0.999612	AT3G62590	""	PLIP3 is a glycerolipid A1 lipase with substrate specificity for phosphatidylglycerol. Expression is induced by ABA.	alpha/beta-Hydrolases superfamily protein	PLIP3
AT3G62600	540.76	540.237	541.284	0.00208324	0.089095	0.0233823	0.981345	0.999612	ATERDJ3B	""	J domain protein localized in ER lumen. Can partially compensate for the growth defect in jem1 scj1 mutant yeast. Forms a complex SDF2-ERdj3B-BiP that is required for the proper accumulation of the surface-exposed leucine-rich repeat receptor kinases EFR. EFR is involved in PAMP (pathogen associated molecular patterns) triggered immunity.	DNAJ heat shock family protein	ATERDJ3B; ERDJ3B
AT3G62620	4.61565	4.07791	5.15339	0.344453	0.878636	0.392031	0.695035	0.999612	AT3G62620	""	Encodes a protein of unknown function. Previously this protein has been annotated computationally as a sucrose-phosphatase-related protein. However; the source of this annotation can not be verified. This annotation (sucrose-phosphatase-related) has been removed.	sucrose-phosphatase-related	""
AT3G62640	8373.83	8546.32	8201.33	-0.0592973	0.0503866	-1.17685	0.239257	0.999612	AT3G62640	""	""	Protein of unknown function (DUF3511)	""
AT3G62660	13358.1	13296.1	13420.2	0.013524	0.0504345	0.268149	0.788585	0.999612	GATL7	galacturonosyltransferase-like 7	Encodes a protein with putative galacturonosyltransferase activity.	galacturonosyltransferase-like 7	GATL7
AT3G62690	1.8631	2.08274	1.64347	-0.335821	1.41347	-0.237587	0.812202	0.999612	ATL5	AtL5	Encodes a RING-H2 zinc finger protein related to ATL2. The ATL gene family is represented by fifteen sequences that contain; in addition to the RING; a transmembrane domain which is located in most of them towards the N-terminal end.	AtL5	ATL5
AT3G62695	18.3897	17.7009	19.0785	0.113951	0.440386	0.258752	0.795826	0.999612	AT3G62695	""	""	""	""
AT3G62710	54062.6	54835.2	53290	-0.0412093	0.0506825	-0.813087	0.416168	0.999612	AT3G62710	""	""	Glycosyl hydrolase family protein	""
AT3G62750	7.30709	7.13919	7.475	0.0687662	0.683852	0.100557	0.919902	0.999612	BGLU8	beta glucosidase 8	Encodes a putative beta glucosidase; expressed in the peroxisome.	beta glucosidase 8	BGLU8
AT3G62770	54.4262	49.8087	59.0438	0.246844	0.254415	0.970239	0.331927	0.999612	AtATG18a	autophagy 18a	Required for autophagosome formation during nutrient deprivation and senescence; promotes pexophagy during seedling development.	Transducin/WD40 repeat-like superfamily protein	AtATG18a; ATG18a; PEUP2
AT3G62790	65.9013	70.2316	61.5709	-0.187183	0.249459	-0.750354	0.453041	0.999612	AT3G62790	""	""	NADH-ubiquinone oxidoreductase-related	""
AT3G62800	137.635	133.322	141.948	0.0889651	0.164391	0.54118	0.588383	0.999612	DRB4	double-stranded-RNA-binding protein 4	Encodes a nuclear dsRNA-binding protein DRB4 that interacts specifically with DCL4. May regulate DCL4 function and thereby affect miRNA biogenesis. Also has an impact on polymerase IV-dependent siRNA levels. DRB4 interacts with the P6 viral protein from Cauliflower mosaic virus and may be a target of viral silencing suppression.	double-stranded-RNA-binding protein 4	ATTIF3K1; DRB4
AT3G62810	14.8068	15.385	14.2287	-0.116844	0.489556	-0.238673	0.811359	0.999612	AT3G62810	""	""	complex 1 family protein / LVR family protein	LYRM7; mzm1
AT3G62820	1.97397	2.31834	1.6296	-0.52042	1.40265	-0.371026	0.710618	0.999612	AT3G62820	""	""	Plant invertase/pectin methylesterase inhibitor superfamily protein	""
AT3G62870	4.15989	3.43252	4.88726	0.517613	0.932347	0.555172	0.578777	0.999612	AT3G62870	""	""	Ribosomal protein L7Ae/L30e/S12e/Gadd45 family protein	""
AT3G62880	135.617	141.827	129.406	-0.130188	0.170485	-0.763632	0.445086	0.999612	ATOEP16-4	""	Homologous to pea OEP16 and barley pPORA (OEP16); a member of Arabidopsis OEP16 family.	Mitochondrial import inner membrane translocase subunit Tim17/Tim22/Tim23 family protein	ATOEP16-4
AT3G62890	53.5268	51.4817	55.5719	0.113498	0.265584	0.427353	0.669122	0.999612	AT3G62890	""	""	Pentatricopeptide repeat (PPR) superfamily protein	""
AT3G62900	377.765	372.408	383.121	0.0399727	0.113166	0.353221	0.723922	0.999612	AT3G62900	""	""	CW-type Zinc Finger	""
AT3G62920	5.54219	3.92276	7.16161	0.84466	0.828488	1.01952	0.307956	0.999612	AT3G62920	""	""	""	""
AT3G62940	2.65318	3.04177	2.26459	-0.424043	1.21471	-0.349091	0.727021	0.999612	AT3G62940	""	Induces cross-talks among epigenomes that altogether impact the regulation of approximately 7060 genes of which 186 genes associated with root development.	Cysteine proteinases superfamily protein	OTU5
AT3G62980	11.0077	10.2995	11.716	0.174341	0.577217	0.302037	0.762624	0.999612	TIR1	TRANSPORT INHIBITOR RESPONSE 1	Encodes an auxin receptor that mediates auxin-regulated transcription. It contains leucine-rich repeats and an F-box and interacts with ASK1; ASK2 and AtCUL1 to form SCF-TIR1; an SCF ubiquitin ligase complex. Related to yeast Grr1p and human SKP2 proteins; involved in ubiquitin-mediated processes. Required for normal response to auxin and repressed in response to flagellin. As part of the SCF complex and in the presence of auxin; TIR1 interacts with Aux/IAA transcriptional repressor proteins and mediates their degradation. Mutations in TIR1 block auxin stimulation of flavonoid synthesis.	F-box/RNI-like superfamily protein	AtTIR1; TIR1
AT3G63000	71.2673	69.4477	73.087	0.0743059	0.229231	0.324153	0.745822	0.999612	NPL41	NPL4-like protein 1	""	NPL4-like protein 1	NPL41
AT3G63020	77.4383	81.5739	73.3028	-0.15349	0.217643	-0.705237	0.480663	0.999612	AT3G63020	""	""	Protein of unknown function (DUF3049)	""
AT3G63030	45.8659	46.8479	44.8839	-0.0607799	0.284227	-0.213843	0.830669	0.999612	MBD4	methyl-CPG-binding domain 4	Protein containing methyl-CpG-binding domain.Has sequence similarity to human MBD proteins.	methyl-CPG-binding domain 4	MBD4
AT3G63052	8.47838	8.21435	8.74241	0.0980911	0.643663	0.152395	0.878875	0.999612	AT3G63052	""	This gene encodes a small protein and has either evidence of transcription or purifying selection.	""	""
AT3G63130	307.926	314.253	301.599	-0.057282	0.117317	-0.488267	0.625361	0.999612	RANGAP1	RAN GTPase activating protein 1	Encodes a RAN GTPase activating protein involved in nuclear import; cell plate formation and mitotic spindle formation. Associates with nuclear envelope membranes.	RAN GTPase activating protein 1	ATRANGAP1; RANGAP1
AT3G63140	47.702	51.7953	43.6088	-0.24912	0.283125	-0.879895	0.378916	0.999612	CSP41A	chloroplast stem-loop binding protein of 41 kDa	Encodes a protein with ribonuclease activity that is involved in plastid rRNA maturation.	chloroplast stem-loop binding protein of 41 kDa	CSP41A
AT3G63150	388.051	399.299	376.803	-0.0844971	0.109841	-0.769267	0.441735	0.999612	MIRO2	MIRO-related GTP-ase 2	Encodes a calcium binding GTPases that is localized to the mitochondrion and is involved in salt stress response.	MIRO-related GTP-ase 2	ATCBG; MIRO2
AT3G63190	2.01296	1.78907	2.23685	0.361026	1.39789	0.258265	0.796202	0.999612	RRF	ribosome recycling factor; chloroplast precursor	The gene encodes a chloroplast ribosome recycling factor homologue. Analysis of mutants revealed its role in the chloroplast development and eary stages of embryo development.	ribosome recycling factor; chloroplast precursor	AtcpRRF; cpRRF; HFP108; RRF
AT3G63220	172.685	180.536	164.834	-0.128496	0.154337	-0.832568	0.405089	0.999612	AT3G63220	""	""	Galactose oxidase/kelch repeat superfamily protein	""
AT3G63260	10.8403	11.0229	10.6577	-0.0528011	0.572057	-0.0923005	0.926459	0.999612	ATMRK1	""	protein kinase; similar to mammal mixed-lineage kinase and Raf protein kinase	Protein kinase superfamily protein	ATMRK1
AT3G63310	141.405	138.626	144.185	0.0549102	0.165979	0.330825	0.740776	0.999612	BIL4	BRZ-INSENSITIVE-LONG HYPOCOTYLS 4	Mediates cell elongation in brassinosteroid signaling.	Bax inhibitor-1 family protein	AtLFG2; BIL4; GAAP2; LFG2
AT3G63320	145.423	154.895	135.951	-0.186765	0.161375	-1.15733	0.247136	0.999612	AT3G63320	""	""	Protein phosphatase 2C family protein	""
AT3G63340	321.532	323.098	319.966	-0.0153412	0.113797	-0.134812	0.89276	0.999612	AT3G63340	""	""	Protein phosphatase 2C family protein	""
AT3G63370	21.9527	23.4413	20.464	-0.194134	0.403815	-0.480749	0.630695	0.999612	OTP86	ORGANELLE TRANSCRIPT PROCESSING 86	Encodes a chloroplast RNA editing factor.	Tetratricopeptide repeat (TPR)-like superfamily protein	OTP86
AT3G63390	49.3651	52.841	45.8893	-0.20025	0.272652	-0.734452	0.462673	0.999612	AT3G63390	""	""	""	""
AT3G63400	5.6825	7.11016	4.25484	-0.745807	0.795316	-0.93775	0.348373	0.999612	AT3G63400	""	""	Cyclophilin-like peptidyl-prolyl cis-trans isomerase family protein	""
AT3G63460	373.792	389.83	357.755	-0.124138	0.106466	-1.16599	0.243619	0.999612	AT3G63460	""	Together with SEC31A a component of the coat protein complex II (COPII) which promotes the formation of transport vesicles from the endoplasmic reticulum (ER).	transducin family protein / WD-40 repeat family protein	SEC31B
AT3G63470	207.173	209.184	205.163	-0.0307222	0.141728	-0.216769	0.828388	0.999612	scpl40	serine carboxypeptidase-like 40	""	serine carboxypeptidase-like 40	scpl40
AT3G63500	1001.62	1018.03	985.213	-0.0467727	0.0707958	-0.660671	0.508823	0.999612	TTA2	TITANIA 2	Encodes a PHD-finger protein that; with TTA2; is redundantly required for MP-dependent embryonic root meristem initiation.	Protein of unknown function (DUF1423)	OBE4; TTA2
AT3G63520	29.9665	28.4302	31.5029	0.148181	0.345065	0.429429	0.667611	0.999612	CCD1	carotenoid cleavage dioxygenase 1	Encodes a protein with 9-<i>cis</i>-epoxycarotenoid dioxygenase activity. The enzyme was shown to act on a variety of carotenoid including &
AT3G63530	2.32083	1.72102	2.92064	0.775589	1.22257	0.634392	0.525825	0.999612	BB	BIG BROTHER	Encodes a novel E3 ubiquitin ligase that acts as a central negative regulator of Arabidopsis floral organ size. Organ size is limited by restricting the period of proliferative growth; rather than the rate of growth and appears to act in a novel pathway; independent of ANT and JAG. Both mRNA and protein are expressed in all actively growing regions of the plant and the vasculature and the protein is rapidly turned over by proteasome-mediated degradation.	RING/U-box superfamily protein	BB; BB2; CTL19; EOD1
AT3G66652	1.98587	1.72102	2.25072	0.403108	1.32462	0.30432	0.760884	0.999612	AT3G66652	""	""	fip1 motif-containing protein	""
AT3G66654	86.9024	84.4234	89.3815	0.082802	0.2131	0.388559	0.697602	0.999612	AT3G66654	""	""	Cyclophilin-like peptidyl-prolyl cis-trans isomerase family protein	CYP21-4
AT3G66658	27.27	24.733	29.807	0.271293	0.361777	0.749889	0.453321	0.999612	ALDH22A1	aldehyde dehydrogenase 22A1	Encodes a putative aldehyde dehydrogenase. The gene is not responsive to osmotic stress and is expressed constitutively at a low level in plantlets and root cultures.	aldehyde dehydrogenase 22A1	ALDH22A1
AT3TE00130	9.57081	7.43285	11.7088	0.654164	0.638697	1.02422	0.305733	0.999612
AT3TE02240	3.84681	4.11693	3.5767	-0.196153	0.959952	-0.204336	0.838091	0.999612
AT3TE04925	2.03377	1.76956	2.29798	0.397592	1.37193	0.289804	0.771966	0.999612
AT3TE05245	55.1431	57.7799	52.5064	-0.137834	0.253268	-0.544222	0.586289	0.999612
AT3TE08230	39.7251	45.301	34.1492	-0.409223	0.299025	-1.36853	0.171147	0.999612
AT3TE08240	2.61947	2.01468	3.22427	0.676729	1.16242	0.582173	0.56045	0.999612
AT3TE08245	12.6352	11.95	13.3204	0.161592	0.529032	0.305449	0.760025	0.999612
AT3TE09350	41.8322	38.7373	44.9271	0.218876	0.294555	0.743073	0.457438	0.999612
AT3TE13060	69.7972	69.908	69.6865	-0.00457408	0.229155	-0.0199607	0.984075	0.999612
AT3TE14700	379.263	385.611	372.914	-0.0466249	0.108433	-0.429986	0.667206	0.999612
AT3TE18450	6.18726	5.5638	6.81073	0.308456	0.775877	0.397558	0.690956	0.999612
AT3TE19920	3.65327	4.04888	3.25766	-0.317513	0.964148	-0.32932	0.741914	0.999612
AT3TE20930	37.5958	34.8245	40.3671	0.220826	0.320985	0.687964	0.491476	0.999612
AT3TE27070	6.05084	4.62668	7.475	0.676281	0.772366	0.875596	0.38125	0.999612
AT3TE30935	81.3667	77.3503	85.383	0.143723	0.21145	0.679706	0.496691	0.999612
AT3TE30960	330.749	347.654	313.845	-0.148567	0.109333	-1.35885	0.174193	0.999612
AT3TE30970	28.603	25.7987	31.4073	0.287357	0.353446	0.813014	0.41621	0.999612
AT3TE30975	11.7399	10.7488	12.7311	0.237157	0.550063	0.431145	0.666363	0.999612
AT3TE39470	10.5369	9.39947	11.6744	0.309202	0.594102	0.520453	0.602748	0.999612
AT3TE41210	2.80023	2.68957	2.91088	0.112381	1.09663	0.102479	0.918377	0.999612
AT3TE43550	9.28646	9.5351	9.03782	-0.0700893	0.611766	-0.114569	0.908787	0.999612
AT3TE44000	2.46517	2.98324	1.9471	-0.626189	1.19138	-0.525599	0.599167	0.999612
AT3TE44370	4.6811	5.49575	3.86646	-0.49488	0.876433	-0.564653	0.57231	0.999612
AT3TE44900	13.2656	13.3218	13.2094	-0.0162925	0.544037	-0.0299474	0.976109	0.999612
AT3TE44935	5.7278	4.31351	7.14209	0.714621	0.792227	0.902042	0.367035	0.999612
AT3TE44955	18.8203	15.6862	21.9544	0.492913	0.440454	1.1191	0.263096	0.999612
AT3TE45725	3.75644	2.64103	4.87185	0.866437	0.988276	0.876716	0.380641	0.999612
AT3TE51125	5.33282	6.08355	4.58209	-0.413782	0.846285	-0.488939	0.624885	0.999612
AT3TE53310	81.1206	85.4081	76.8332	-0.153133	0.22107	-0.692689	0.488505	0.999612
AT3TE53865	3.31376	3.3935	3.23403	-0.0654308	1.00609	-0.0650348	0.948146	0.999612
AT3TE54910	5.36445	6.4643	4.2646	-0.603942	0.819682	-0.736801	0.461243	0.999612
AT3TE57060	127.549	138.149	116.95	-0.240819	0.180716	-1.33258	0.18267	0.999612
AT3TE57310	3.84421	3.79424	3.89419	0.0492291	0.956006	0.0514945	0.958931	0.999612
AT3TE58560	42.9973	40.751	45.2436	0.155019	0.305328	0.507714	0.611654	0.999612
AT3TE58730	3.73845	2.68006	4.79685	0.840884	1.00852	0.833784	0.404403	0.999612
AT3TE58745	4.50166	3.44204	5.56129	0.699992	0.903593	0.774676	0.438531	0.999612
AT3TE59735	2.62459	1.67248	3.5767	1.08795	1.1873	0.916328	0.359495	0.999612
AT3TE60870	47.2335	50.0039	44.4631	-0.166488	0.29126	-0.571614	0.567584	0.999612
AT3TE61290	2.36623	2.75763	1.97483	-0.480827	1.27162	-0.37812	0.705341	0.999612
AT3TE62545	27.275	26.0371	28.5129	0.124651	0.365135	0.341383	0.732816	0.999612
AT3TE62955	22.5903	18.4653	26.7153	0.532421	0.415587	1.28113	0.200148	0.999612
AT3TE63065	4.24181	3.01274	5.47088	0.858615	0.97353	0.88196	0.377798	0.999612
AT3TE63915	7.37593	4.97888	9.77298	0.958623	0.711249	1.3478	0.177722	0.999612
AT3TE65810	64.8032	68.7157	60.8907	-0.175454	0.236144	-0.742995	0.457484	0.999612
AT3TE66405	15.4307	16.3511	14.5102	-0.164934	0.489571	-0.336894	0.736197	0.999612
AT3TE66890	60.0871	56.7004	63.4738	0.16661	0.260377	0.639878	0.522252	0.999612
AT3TE70260	36.91	35.9625	37.8574	0.0722947	0.314684	0.229738	0.818296	0.999612
AT3TE70530	5.26336	4.35253	6.1742	0.497613	0.815513	0.610184	0.54174	0.999612
AT3TE76015	2.33308	2.39591	2.27024	-0.0700951	1.19822	-0.0584993	0.953351	0.999612
AT3TE80270	2.17931	2.12176	2.23685	0.106781	1.36083	0.0784676	0.937456	0.999612
AT3TE81320	12.7022	10.8264	14.578	0.430485	0.532142	0.808967	0.418534	0.999612
AT3TE87500	43.8005	42.1812	45.4197	0.105641	0.283446	0.372701	0.709371	0.999612
AT3TE88640	8.91607	11.3461	6.48603	-0.812602	0.654182	-1.24217	0.214176	0.999612
AT3TE89570	5.99805	6.75796	5.23814	-0.373369	0.765966	-0.487448	0.625941	0.999612
AT3TE91920	11.2186	10.7588	11.6785	0.115448	0.561674	0.205543	0.837148	0.999612
AT3TE92910	2.3425	3.05129	1.63371	-0.904986	1.2198	-0.741914	0.45814	0.999612
AT4G00020	202.421	200.605	204.236	0.0259318	0.145001	0.178839	0.858065	0.999612	BRCA2(IV)	BREAST CANCER 2 like 2A	Ortholog of breast cancer susceptibility protein 2. Essential at meiosis. Interacts with either AtRad51 or AtDmc1 and ATDSS1(I). Involved in embryo sac development and defense gene transcription during plant immune responses.	BREAST CANCER 2 like 2A	BRCA2(IV); BRCA2A; EDA20; MEE43
AT4G00026	3.34746	4.09742	2.5975	-0.653185	1.01755	-0.64192	0.520925	0.999612	SD3	SEGREGATION DISTORTION 3	Encodes SD3 (Segregation Distortion 3); a protein with high similarity to yeast translocase on the inner mitochondrial membrane 21 (TIM21). sd3 mutants show seedling-lethal phenotype in light-grown seedlings and shorter hypocotyls in dark-grown seedlings. SD3 overexpression plants show increase in cell number and cell size; as well as elevated ATP level.	""	SD3
AT4G00030	24.9465	23.3061	26.5869	0.189974	0.377489	0.503257	0.614784	0.999612	AT4G00030	""	""	Plastid-lipid associated protein PAP / fibrillin family protein	FBN9
AT4G00040	8.93464	7.1587	10.7106	0.586608	0.645943	0.908142	0.363803	0.999612	AT4G00040	""	""	Chalcone and stilbene synthase family protein	""
AT4G00060	787.647	789.985	785.309	-0.00870217	0.0759859	-0.114523	0.908823	0.999612	MEE44	maternal effect embryo arrest 44	""	Nucleotidyltransferase family protein	MEE44; NTP9
AT4G00090	159.791	168.019	151.563	-0.14784	0.155168	-0.952776	0.340704	0.999612	AT4G00090	""	""	Transducin/WD40 repeat-like superfamily protein	""
AT4G00100	5.29965	5.41817	5.18113	-0.0623043	0.800531	-0.0778288	0.937964	0.999612	RPS13A	ribosomal protein S13A	Encodes a cytoplasmic ribosomal protein S13 homologue involved in early leaf development The mRNA is cell-to-cell mobile.	ribosomal protein S13A	ATRPS13A; PFL2; RPS13; RPS13A
AT4G00110	4101.96	4055.67	4148.26	0.032658	0.0483087	0.676028	0.499023	0.999612	GAE3	UDP-D-glucuronate 4-epimerase 3	Encodes a putative membrane-anchored UDP-D-glucuronate 4-epimerase.	UDP-D-glucuronate 4-epimerase 3	GAE3
AT4G00120	4.81776	5.39866	4.23686	-0.353252	0.860665	-0.410441	0.681483	0.999612	IND	INDEHISCENT	""	basic helix-loop-helix (bHLH) DNA-binding superfamily protein	EDA33; GT140; IND; IND1
AT4G00160	16.4317	14.0233	18.8401	0.432656	0.46831	0.923866	0.355556	0.999612	AT4G00160	""	""	F-box/RNI-like/FBD-like domains-containing protein	""
AT4G00170	55.8989	60.8321	50.9656	-0.255809	0.251462	-1.01729	0.309016	0.999612	AT4G00170	""	""	Plant VAMP (vesicle-associated membrane protein) family protein	""
AT4G00230	224.341	221.98	226.702	0.0301887	0.131932	0.22882	0.819009	0.999612	XSP1	xylem serine peptidase 1	""	xylem serine peptidase 1	XSP1
AT4G00231	197.346	197.238	197.453	0.00140203	0.140562	0.00997449	0.992042	0.999612	MEE50	maternal effect embryo arrest 50	""	ARM repeat superfamily protein	MEE50; ZIX
AT4G00234	9.22579	8.41093	10.0407	0.253496	0.620197	0.408735	0.682734	0.999612	AT4G00234	""	""	""	""
AT4G00236	4.18208	4.82085	3.54331	-0.430213	0.921209	-0.467009	0.640493	0.999612	AT4G00236	""	""	""	""
AT4G00240	615.212	624.115	606.309	-0.0421276	0.0861218	-0.489163	0.624726	0.999612	PLDBETA2	phospholipase D beta 2	member of C2-PLD subfamily	phospholipase D beta 2	PLDBETA2
AT4G00270	3.78862	3.70667	3.87056	0.0638067	0.942728	0.067683	0.946038	0.999612	AT4G00270	""	GeBP is a non canonical; nuclear localized leucine zipper transcription factor that binds G-elements.It is strongly expressed in the vegetative meristem and leaf primordium. It regulates genes down stream of a number of signaling pathways including hormone and defense responses.	DNA-binding storekeeper protein-related transcriptional regulator	GeBP; STKR1
AT4G00305	83.2349	91.2765	75.1934	-0.279078	0.206913	-1.34877	0.177411	0.999612	AT4G00305	""	""	RING/U-box superfamily protein	""
AT4G00320	5.6877	6.15112	5.22428	-0.233516	0.788613	-0.29611	0.767146	0.999612	AT4G00320	""	""	F-box/RNI-like superfamily protein	""
AT4G00355	12.6326	10.2876	14.9777	0.549278	0.537511	1.02189	0.306832	0.999612	ATI2	ATG8-interacting protein 2	Encodes an Atg8-interacting protein that is partially associated with the ER during favorable growth conditions and becomes mainly associated with a spherical compartment that dynamically moves along the ER network.	""	ATI2
AT4G00370	11.6595	11.6683	11.6507	-0.00830422	0.57561	-0.0144268	0.988489	0.999612	ANTR2	""	Encodes an inorganic phosphate transporter (PHT4;4) that can transport ascorbate and is located in the chloroplast envelope membrane. It has been shown to play a role in the xanthophyll cycle during photosynthesis and may be required for tolerance to strong light stress.	Major facilitator superfamily protein	ANTR2; AtPHT4;4; PHT4;4
AT4G00390	2.99627	3.41301	2.57952	-0.395093	1.09163	-0.361929	0.717405	0.999612	AT4G00390	""	""	DNA-binding storekeeper protein-related transcriptional regulator	""
AT4G00440	418.233	400.011	436.455	0.125637	0.102655	1.22387	0.221	0.999612	TRM15	TON1 Recruiting Motif 15	""	Protein of unknown function (DUF3741)	TRM15
AT4G00450	258.627	258.373	258.882	0.00428943	0.124639	0.0344148	0.972546	0.999612	CCT	CENTER CITY	Encodes the Arabidopsis homolog of the transcriptional regulator MED12; is dynamically expressed during embryogenesis and regulates both developmental timing and the radial pattern formation. Involved in flowering time. The mutant enhances the expression of the flowering time (FT) gene. A knockout mutant of this gene showed late-flowering phenotype.	RNA polymerase II transcription mediators	CCT; CRP; MED12
AT4G00490	3.01977	3.44204	2.5975	-0.397092	1.06824	-0.371724	0.710099	0.999612	BAM2	beta-amylase 2	Encodes a chloroplast beta-amylase. The enzyme activity is very weak compared to BAM1 and BAM3. It forms a tetramer whose activity requires K+ and exhibits sigmoidal kinetics Mutants of BAM2 have no visible phenotype.	beta-amylase 2	BAM2; BMY9
AT4G00520	4.48777	4.78183	4.19371	-0.180616	0.884306	-0.204246	0.838161	0.999612	AT4G00520	""	""	""	""
AT4G00530	2.29407	1.0171	3.57104	1.81441	1.32157	1.37292	0.169777	0.999612	AT4G00530	""	""	""	""
AT4G00550	469.378	478.847	459.909	-0.0605318	0.101701	-0.595196	0.551712	0.999612	DGD2	digalactosyl diacylglycerol deficient 2	encodes a UDP-galactose-dependent digalactosyldiacylglycerol(DGDG) synthase. Located in chloroplast outer membrane.	digalactosyl diacylglycerol deficient 2	DGD2
AT4G00560	83.415	84.3025	82.5276	-0.0285563	0.208761	-0.136789	0.891197	0.999612	AT4G00560	""	""	NAD(P)-binding Rossmann-fold superfamily protein	""
AT4G00570	363.801	349.705	377.897	0.111578	0.106837	1.04438	0.296309	0.999612	NAD-ME2	NAD-dependent malic enzyme 2	Encodes an NAD-dependent malic enzyme (NAD-ME) that does not act on oxaloacetate; indicating that it belongs to EC 1.1.1.39. It is a member of the beta family of NAD-MEs in plants. It appears to function as a homodimer or as a heterodimer with the alpha-type NAD-ME2 (At2g13560). NAD-ME2 transcript and protein levels are higher during the night than during the day.	NAD-dependent malic enzyme 2	NAD-ME2
AT4G00585	42.9723	37.9648	47.9797	0.339818	0.286773	1.18497	0.236028	0.999612	AT4G00585	""	""	""	""
AT4G00590	170.597	166.658	174.537	0.0685898	0.152325	0.450287	0.652504	0.999612	AT4G00590	""	""	N-terminal nucleophile aminohydrolases (Ntn hydrolases) superfamily protein	""
AT4G00630	4.33153	4.15596	4.5071	0.135041	0.918218	0.147069	0.883078	0.999612	KEA2	K efflux antiporter 2	Encodes a K(+)/H(+) antiporter that modulates monovalent cation and pH homeostasis in plant chloroplasts or plastids.	K+ efflux antiporter 2	ATKEA2; KEA2
AT4G00650	34.2648	34.103	34.4266	0.0123401	0.319835	0.0385828	0.969223	0.999612	FRI	FRIGIDA	Encodes a major determinant of natural variation in Arabidopsis flowering time. Dominant alleles of FRI confer a vernalization requirement causing plants to overwinter vegetatively. Many early flowering accessions carry loss-of-function fri alleles .Twenty distinct haplotypes that contain non-functional FRI alleles have been identified and the distribution analyzed in over 190 accessions. The common lab strains- Col and Ler each carry loss of function mutations in FRI.	FRIGIDA-like protein	FLA; FRI; RSB7
AT4G00660	317.973	313.023	322.923	0.0427469	0.120172	0.355715	0.722054	0.999612	RH8	RNAhelicase-like 8	""	RNAhelicase-like 8	ATRH8; RH8
AT4G00690	20.1037	19.451	20.7563	0.0991248	0.425866	0.23276	0.815947	0.999612	ULP1B	UB-like protease 1B	""	UB-like protease 1B	ULP1B
AT4G00720	7750.62	7731.08	7770.15	0.00743181	0.0473818	0.156849	0.875364	0.999612	SK32	shaggy-like protein kinase 32	Encodes ASKtheta; a group III Arabidopsis GSK3/shaggy-like kinase. Functions in the brassinosteroid signalling pathway.	shaggy-like protein kinase 32	ASKTHETA; ATSK32; SK32
AT4G00730	2.09391	1.93711	2.25072	0.195156	1.34181	0.145443	0.884361	0.999612	ANL2	ANTHOCYANINLESS 2	Encodes a homeodomain protein of the HD-GLABRA2 group. Involved in the accumulation of anthocyanin and in root development. Loss of function mutants have increased cell wall polysaccharide content.	Homeobox-leucine zipper family protein / lipid-binding START domain-containing protein	AHDP; ANL2
AT4G00740	5.41602	5.39866	5.43338	0.0163649	0.81828	0.0199991	0.984044	0.999612	QUA3	QUASIMODO 3	Encodes a Golgi-localized type II membrane pectin methyltransferase regulating cell wall biosynthesis in suspension cells.	S-adenosyl-L-methionine-dependent methyltransferases superfamily protein	QUA3
AT4G00752	92.7235	96.8869	88.56	-0.126826	0.208024	-0.609671	0.54208	0.999612	AT4G00752	""	""	UBX domain-containing protein	""
AT4G00755	235.285	229.187	241.383	0.0714012	0.137357	0.519821	0.603188	0.999612	AT4G00755	""	""	F-box family protein	""
AT4G00760	70.0226	72.1387	67.9064	-0.0869574	0.227578	-0.382099	0.702388	0.999612	APRR8	pseudo-response regulator 8	Encodes a response-regulator like protein.	pseudo-response regulator 8	APRR8; PRR8
AT4G00800	16.3741	19.1088	13.6394	-0.482291	0.465745	-1.03553	0.300423	0.999612	SETH5	""	""	transducin family protein / WD-40 repeat family protein	SETH5; VPS8
AT4G00810	148.92	150.756	147.084	-0.033736	0.159539	-0.211459	0.832529	0.999612	AT4G00810	""	Co-orthologous gene of large ribosomal subunit protein RPP1.	60S acidic ribosomal protein family	RPP1.2; RPP1B
AT4G00830	189.26	196.614	181.907	-0.11048	0.143852	-0.768011	0.442481	0.999612	LIF2	LHP1-Interacting Factor 2	Encodes a heterogeneous nuclear ribonucleoprotein (hnRNP-Q) that is involved in the plant innate immune response and may function as a suppressor of cell-autonomous immunity.	RNA-binding (RRM/RBD/RNP motifs) family protein	LIF2
AT4G00850	45.2769	43.5296	47.0242	0.115032	0.286013	0.402193	0.687542	0.999612	GIF3	GRF1-interacting factor 3	Arabidopsis thaliana GRF1-interacting factor 3 (GIF3) mRNA	GRF1-interacting factor 3	GIF3
AT4G00895	70.5861	65.5293	75.6429	0.203354	0.226987	0.895883	0.370315	0.999612	AT4G00895	""	""	ATPase; F1 complex; OSCP/delta subunit protein	""
AT4G00900	31.4987	33.0954	29.9021	-0.142331	0.354985	-0.40095	0.688457	0.999612	ECA2	ER-type Ca2 -ATPase 2	Type IIA (SERCA-type) Ca2+ ATPase; catalyzes the efflux of calcium from the cytoplasm.	ER-type Ca2+-ATPase 2	ATECA2; ECA2
AT4G00905	1.97375	1.0171	2.9304	1.52769	1.38924	1.09966	0.27148	0.999612	AT4G00905	""	""	NC domain-containing protein-related	""
AT4G00920	28.2159	26.3479	30.0839	0.192505	0.358497	0.536979	0.591282	0.999612	AT4G00920	""	""	COP1-interacting protein-related	""
AT4G00955	7.22981	8.98873	5.47088	-0.718758	0.711701	-1.00992	0.312536	0.999612	AT4G00955	""	""	""	""
AT4G00970	6.02027	5.2216	6.81894	0.401918	0.794379	0.505952	0.61289	0.999612	CRK41	cysteine-rich RLK (RECEPTOR-like protein kinase) 41	Encodes a cysteine-rich receptor-like protein kinase.	cysteine-rich RLK (RECEPTOR-like protein kinase) 41	CRK41
AT4G00980	21.8242	22.5827	21.0656	-0.101358	0.40035	-0.253173	0.800135	0.999612	AT4G00980	""	""	zinc knuckle (CCHC-type) family protein	""
AT4G00990	6.49163	6.78699	6.19628	-0.132424	0.746196	-0.177465	0.859143	0.999612	AT4G00990	""	jJumonji-domain-containing H3K9 histone demethylase. Loss of function mutants are susceptible to bacterial infection and early flowering.	Transcription factor jumonji (jmjC) domain-containing protein	AtJMJ17; JMJ27
AT4G01000	2924.82	2914.8	2934.85	0.0102726	0.0534814	0.192078	0.847681	0.999612	AT4G01000	""	""	Ubiquitin-like superfamily protein	""
AT4G01010	5.8186	6.50332	5.13387	-0.328139	0.792084	-0.414273	0.678674	0.999612	CNGC13	cyclic nucleotide-gated channel 13	member of Cyclic nucleotide gated channel family	cyclic nucleotide-gated channel 13	ATCNGC13; CNGC13
AT4G01023	26.737	27.1533	26.3207	-0.0552902	0.399923	-0.138252	0.890041	0.999612	AT4G01023	""	""	RING/U-box superfamily protein	""
AT4G01026	3.46928	2.98324	3.95532	0.38732	1.03666	0.373624	0.708684	0.999612	PYL7	PYR1-like 7	Encodes a member of the PYR (pyrabactin resistance )/PYL(PYR1-like)/RCAR (regulatory components of ABA receptor) family proteins with 14 members. PYR/PYL/RCAR family proteins function as abscisic acid sensors. Mediate ABA-dependent regulation of protein phosphatase 2Cs ABI1 and ABI2. PYL/RCAR family proteins function as abscisic acid sensors. Mediate ABA-dependent regulation of ABI1 and ABI2.	PYR1-like 7	PYL7; RCAR2
AT4G01040	234.872	241.965	227.778	-0.0894821	0.12963	-0.69029	0.490012	0.999612	AT4G01040	""	""	Glycosyl hydrolase superfamily protein	""
AT4G01050	15.1953	12.9376	17.453	0.437691	0.499057	0.877037	0.380467	0.999612	TROL	thylakoid rhodanese-like	hydroxyproline-rich glycoprotein family protein; contains a rhodanese homology domain. Required for anchoring the FNR flavoenzyme to the thylakoid membranes and sustaining high efficiency photosynthetic linear electron flow. The mRNA is cell-to-cell mobile.	thylakoid rhodanese-like	TROL
AT4G01070	609.632	600.352	618.912	0.0423463	0.101874	0.415672	0.67765	0.999612	GT72B1	""	the glycosyltransferase (UGT72B1) is involved in metabolizing xenobiotica (chloroaniline and chlorophenole). Comparison between wild type and knock-out mutant demonstrates the central role of this gene for metabolizing chloroaniline but significantly less for chlorophenole. The glucosyltransferase preferred UDP-xylose over UDP-glucose indicating its (additional) functioning as a xylosyltransferase in planta	UDP-Glycosyltransferase superfamily protein	GT72B1; UGT72B1
AT4G01080	9.93058	7.9402	11.921	0.602619	0.617604	0.975737	0.329195	0.999612	TBL26	TRICHOME BIREFRINGENCE-LIKE 26	Encodes a member of the TBL (TRICHOME BIREFRINGENCE-LIKE) gene family containing a plant-specific DUF231 (domain of unknown function) domain. TBL gene family has 46 members; two of which (TBR/AT5G06700 and TBL3/AT5G01360) have been shown to be involved in the synthesis and deposition of secondary wall cellulose; presumably by influencing the esterification state of pectic polymers. Functions as a mannan O-acetyltransferase; catalyzing the 2-O and 3-O-monoacetylation of mannosyl residues A nomenclature for this gene family has been proposed (Volker Bischoff & Wolf Scheible; 2010; personal communication).	TRICHOME BIREFRINGENCE-LIKE 26	MOAT4; TBL26
AT4G01120	162.14	159.772	164.509	0.0439229	0.153811	0.285563	0.775213	0.999612	GBF2	G-box binding factor 2	bZIP (basic leucine zipper) transcription factor that binds to the G-box regulatory element found in many plant promoters. GBF2 nuclear localization is increased by blue light	G-box binding factor 2	ATBZIP54; GBF2
AT4G01140	9.36028	8.64653	10.074	0.210362	0.629831	0.333998	0.738381	0.999612	AT4G01140	""	""	Protein of unknown function (DUF1191)	""
AT4G01200	22.2695	23.3732	21.1658	-0.144259	0.404589	-0.356556	0.721424	0.999612	AT4G01200	""	""	Calcium-dependent lipid-binding (CaLB domain) family protein	""
AT4G01220	3.81419	4.01985	3.60854	-0.167286	0.959997	-0.174257	0.861663	0.999612	MGP4	male gametophyte defective 4	Encodes MGP4 (MALE GAMETOPHYTE DEFECTIVE 4); a rhamnogalacturonan II xylosyltransferase important for growth of pollen tubes and roots.	Nucleotide-diphospho-sugar transferase family protein	MGP4
AT4G01230	249.436	241.146	257.726	0.0951274	0.13402	0.709801	0.477828	0.999612	AT4G01230	""	Reticulon family protein. Mutants are resistant to agrobacterium infection.	Reticulon family protein	RTNLB7
AT4G01270	83.3493	81.9983	84.7002	0.0518399	0.222425	0.233066	0.81571	0.999612	AT4G01270	""	""	RING/U-box superfamily protein	""
AT4G01280	6.45058	7.35528	5.54588	-0.416442	0.747365	-0.557214	0.577382	0.999612	AT4G01280	""	RVE5 is one of eleven homologous MYB-like transcription factors in Arabidopsis and a member of the RVE8 clade. Plays a minor role in clock regulation.	Homeodomain-like superfamily protein	RVE5
AT4G01290	821.117	796.646	845.588	0.0861708	0.0771277	1.11725	0.263888	0.999612	AT4G01290	""	Protein with evolutionarily conserved eIF4E-binding motif in its N-terminal domain that can form mRNA cap?binding complexes and has the potential for regulating gene expression as a translation factor associated plant-specific cell cycle regulator.	""	CBE1
AT4G01320	2.0368	2.78666	1.28693	-1.09476	1.34722	-0.812605	0.416444	0.999612	ATSTE24	""	CAAX protease with broad substrate specificity. Localized exclusively to the endoplasmic reticulum.	Peptidase family M48 family protein	ATSTE24; STE24
AT4G01335	2.67985	2.41542	2.94427	0.294047	1.14979	0.255739	0.798152	0.999612	AT4G01335	""	""	""	""
AT4G01370	3.6588	2.47348	4.84411	1.00115	1.04249	0.960347	0.336881	0.999612	MPK4	MAP kinase 4	Encodes a nuclear and cytoplasmically localized MAP kinase involved in mediating responses to pathogens. Its substrates include MKS1 and probably MAP65-1.The MAP65-1 interaction is involved in mediating cortical microtuble organization. Required for male-specific meiotic cytokinesis. The mRNA is cell-to-cell mobile.	MAP kinase 4	ATMPK4; MAPK4; MPK4
AT4G01395	667.053	647.258	686.847	0.0836736	0.0914784	0.914682	0.360359	0.999612	AT4G01395	""	""	""	COG4
AT4G01470	257.487	263.928	251.047	-0.0735183	0.125359	-0.586464	0.557564	0.999612	TIP1;3	tonoplast intrinsic protein 1;3	Encodes AtTIP1;3; functions as water and urea channels in pollen.	tonoplast intrinsic protein 1;3	ATTIP1.3; GAMMA-TIP3; TIP1;3
AT4G01480	548.474	534.301	562.647	0.0739155	0.111883	0.660652	0.508835	0.999612	PPa5	pyrophosphorylase 5	Encodes a protein that might have inorganic pyrophosphatase activity.	pyrophosphorylase 5	AtPPa5; PPa5
AT4G01500	3.01784	3.43252	2.60315	-0.392734	1.10249	-0.356224	0.721673	0.999612	NGA4	NGATHA4	""	AP2/B3-like transcriptional factor family protein	NGA4
AT4G01570	25.9377	24.4908	27.3847	0.154894	0.389577	0.397596	0.690928	0.999612	AT4G01570	""	""	Tetratricopeptide repeat (TPR)-like superfamily protein	""
AT4G01590	9.21385	6.81602	11.6117	0.776702	0.630438	1.232	0.217948	0.999612	AT4G01590	""	""	""	""
AT4G01660	907.091	916.76	897.422	-0.0311044	0.0719988	-0.432013	0.665732	0.999612	ABC1	ABC transporter 1	Encodes an ABC1-like protein; member of the ATH subfamily; putative ABC transporter; isolated by functional complementation of a yeast abc1 mutant The mRNA is cell-to-cell mobile.	ABC transporter 1	ABC1; ABC1K13; ATABC1; ATATH10
AT4G01690	96.4331	96.5657	96.3006	-0.0023907	0.192781	-0.0124011	0.990106	0.999612	PPOX	""	Encodes protoporphyrinogen oxidase (PPOX).	Flavin containing amine oxidoreductase family	HEMG1; PPO1; PPOX
AT4G01710	15.1425	12.5283	17.7566	0.506848	0.48866	1.03722	0.299634	0.999612	CRK	CROOKED	belongs to the DIS(distorted) gene family. Encodes a actin polymerization factor. Involved in cell expansion of trichome.	ARP2/3 complex 16 kDa subunit (p16-Arc)	ARPC5; CRK
AT4G01760	32.9165	29.1075	36.7256	0.32873	0.342795	0.95897	0.337574	0.999612	AT4G01760	""	""	Cysteine/Histidine-rich C1 domain family protein	""
AT4G01800	29.1534	33.2925	25.0143	-0.415987	0.350398	-1.18718	0.235155	0.999612	AGY1	Albino or Glassy Yellow 1	Encodes the ATPase subunit of the chloroplast Sec translocation machinery which plays an essential role in chloroplast biogenesis and the regulation of photosynthesis; the absence of which triggers a retrograde signal; eventually leading to a reprogramming of chloroplast and mitochondrial gene expression.	Albino or Glassy Yellow 1	AGY1; AtcpSecA; SECA1
AT4G01810	11.9833	14.582	9.3846	-0.63254	0.549053	-1.15206	0.249298	0.999612	AT4G01810	""	Sec23 homolog ; forms a distinct clade with SEC23D.Mutants have defects in pollen exine patterning; tapetal development and pollen intine formation.	Sec23/Sec24 protein transport family protein	AtSEC23A
AT4G01850	461.203	461.842	460.564	-0.00313738	0.0979705	-0.0320237	0.974453	0.999612	SAM-2	S-adenosylmethionine synthetase 2	""	S-adenosylmethionine synthetase 2	AtSAM2; MAT2; SAM-2; SAM2
AT4G01860	5.26456	4.94985	5.57927	0.154102	0.852313	0.180804	0.856521	0.999612	AT4G01860	""	""	Transducin family protein / WD-40 repeat family protein	""
AT4G01895	1.97829	1.67248	2.28411	0.439467	1.30506	0.33674	0.736313	0.999612	AT4G01895	""	""	systemic acquired resistance (SAR) regulator protein NIMIN-1-related	""
AT4G01900	45.5705	51.3241	39.8168	-0.362214	0.285943	-1.26673	0.205251	0.999612	GLB1	GLNB1 homolog	encodes a PII protein that may function as part of a signal transduction network involved in perceiving the status of carbon and organic nitrogen. Forms a protein complex with N-acetylglutamate kinase and regulates the kinase activity by relieving the feedback inhibition of the kinase by arginine. Regulates acetyl-CoA carboxylase activity.	GLNB1 homolog	GLB1; PII
AT4G01910	2.12741	1.64345	2.61136	0.646752	1.29928	0.497777	0.618641	0.999612	AT4G01910	""	""	Cysteine/Histidine-rich C1 domain family protein	""
AT4G01925	2.95194	2.98324	2.92064	-0.0422887	1.08123	-0.0391116	0.968801	0.999612	AT4G01925	""	""	Cysteine/Histidine-rich C1 domain family protein	""
AT4G01940	135.483	140.712	130.253	-0.108051	0.171896	-0.628585	0.529621	0.999612	NFU1	NFU domain protein 1	Encodes a protein containing the NFU domain that may be involved in iron-sulfur cluster assembly. Part of a five member gene family; more closely related to NFU2 and 3 than to NFU4 and 5. Targeted to the chloroplast.	NFU domain protein 1	AtCNFU1; NFU1
AT4G01960	2046.84	1998.57	2095.1	0.0680121	0.0592811	1.14728	0.251265	0.999612	AT4G01960	""	""	""	""
AT4G01990	2.86113	3.12886	2.59339	-0.255639	1.11958	-0.228335	0.819386	0.999612	AT4G01990	""	""	Tetratricopeptide repeat (TPR)-like superfamily protein	""
AT4G01995	143.371	141.828	144.914	0.0309889	0.163664	0.189344	0.849823	0.999612	AT4G01995	""	""	""	""
AT4G02010	3.26015	2.60248	3.91782	0.565268	1.1015	0.513182	0.607824	0.999612	AT4G02010	""	""	Protein kinase superfamily protein	""
AT4G02020	3.95919	4.01033	3.90806	-0.0457488	0.938513	-0.0487461	0.961122	0.999612	SWN	SWINGER	Encodes a polycomb group protein. Forms part of a large protein complex that can include VRN2 (VERNALIZATION 2); VIN3 (VERNALIZATION INSENSITIVE 3) and polycomb group proteins FERTILIZATION INDEPENDENT ENDOSPERM (FIE) and CURLY LEAF (CLF). The complex has a role in establishing FLC (FLOWERING LOCUS C) repression during vernalization. Performs a partially redundant role to MEA in controlling seed initiation by helping to suppress central cell nucleus?endosperm proliferation within the FG.	SET domain-containing protein	EZA1; SDG10; SWN
AT4G02030	17.6244	15.8528	19.396	0.291242	0.470978	0.618377	0.536327	0.999612	AT4G02030	""	""	Vps51/Vps67 family (components of vesicular transport) protein	MTV16; UNH; VPS51
AT4G02040	4.85178	5.14355	4.56001	-0.168672	0.878773	-0.19194	0.847789	0.999612	AT4G02040	""	""	""	""
AT4G02050	8.61265	7.16822	10.0571	0.494566	0.650936	0.759777	0.447388	0.999612	STP7	sugar transporter protein 7	STP7 is a monosaccharide/H+ symporter that transports arabinose and xylose.	sugar transporter protein 7	STP7
AT4G02060	1300.98	1325.29	1276.67	-0.0538127	0.0635371	-0.846949	0.397024	0.999612	PRL	PROLIFERA	Member of the minichromosome maintenance complex; involved in DNA replication initiation. Abundant in proliferating and endocycling tissues. Localized in the nucleus during G1; S and G2 phases of the cell cycle; and are released into the cytoplasmic compartment during mitosis. Binds chromatin.	Minichromosome maintenance (MCM2/3/5) family protein	MCM7; PRL
AT4G02070	330.921	333.823	328.019	-0.0236428	0.111132	-0.212746	0.831525	0.999612	MSH6	MUTS homolog 6	encodes a DNA mismatch repair homolog of human MutS gene; MSH6. There are four MutS genes in Arabidopsis; MSH2; MSH3; MSH6; and MSH7; which all act as heterodimers and bind to 51-mer duplexes. MSH2*MSH6 bound the (+T) substrate strongly; (T/G) well; and (+AAG) no better than it did a (T/A) homoduplex.	MUTS homolog 6	ATMSH6; MSH6; MSH6-1
AT4G02075	2.9941	3.76521	2.22298	-0.741948	1.16934	-0.634501	0.525754	0.999612	PIT1	pitchoun 1	""	RING/FYVE/PHD zinc finger superfamily protein	PIT1
AT4G02080	58.0542	58.0669	58.0415	-0.00410738	0.255145	-0.0160982	0.987156	0.999612	SAR2	secretion-associated RAS super family 2	A member of ARF-like GTPase family. A thaliana has 21 members; in two subfamilies; ARF and ARF-like (ARL) GTPases.	secretion-associated RAS super family 2	ASAR1; ATSAR2; ATSARA1C; SAR1C; SAR2
AT4G02110	457.596	466.634	448.557	-0.0557914	0.0982783	-0.567688	0.570247	0.999612	AT4G02110	""	""	transcription coactivators	""
AT4G02120	232.314	219.911	244.718	0.154427	0.129649	1.19111	0.233609	0.999612	AT4G02120	""	Cytidine triphosphate synthase.	CTP synthase family protein	CTPS3
AT4G02140	6.1216	4.77231	7.47089	0.651645	0.760459	0.85691	0.391495	0.999612	AT4G02140	""	""	""	""
AT4G02150	272.938	279.698	266.177	-0.0721047	0.123692	-0.582935	0.559937	0.999612	MOS6	MODIFIER OF SNC1; 6	Encodes IMPORTIN ALPHA 3. Mutant plants act as suppressors of snc1 response and salicylic acid accumulation. Located in the nucleus. Involved in protein import. Protein interacts with Agrobacterium proteins VirD2 and VirE2. Is not individually essential for Agrobacterium-mediated root transformation; but when overexpressed can rescue the impa-4 decreased transformation susceptibility phenotype.	ARM repeat superfamily protein	ATIMPALPHA3; IMPA-3; MOS6
AT4G02195	167.762	157.942	177.582	0.166719	0.150805	1.10553	0.26893	0.999612	SYP42	syntaxin of plants 42	Encodes a member of SYP4 Gene Family that is a plant ortholog of the Tlg2/syntaxin16 Qa-SNARE. Together with SYP43; it regulates the secretory and vacuolar transport pathways in the post-Golgi network and maintains the morphology of the Golgi apparatus and TGN and is required for extracellular resistance responses to a fungal pathogen.	syntaxin of plants 42	ATSYP42; ATTLG2B; SYP42; TLG2B
AT4G02200	5.08912	4.94985	5.22838	0.0621822	0.851388	0.0730363	0.941777	0.999612	AT4G02200	""	""	Drought-responsive family protein	""
AT4G02230	37.6557	37.6621	37.6493	0.00141641	0.306769	0.0046172	0.996316	0.999612	AT4G02230	""	""	Ribosomal protein L19e family protein	""
AT4G02260	46.2612	44.0798	48.4426	0.135946	0.282865	0.480604	0.630798	0.999612	RSH1	RELA/SPOT homolog 1	Displays guanosine-3';5'-bis(diphosphate) 3'-diphosphatase activity but not guanosine-3';5'-bis(diphosphate) 3'-diphosphate synthase activity. Involved in the maintenance of the (p)ppGp level to accustom plastidial gene expression to darkness.	RELA/SPOT homolog 1	AT-RSH1; ATRSH1; RSH1
AT4G02350	9.38726	9.0863	9.68822	0.0927093	0.618198	0.149967	0.880791	0.999612	SEC15B	exocyst complex component sec15B	Encodes a member of the exocyst complex gene family. The exocyst is a protein complex involved in tethering vesicles to the plasma membrane during regulated or polarized secretion. The mRNA is cell-to-cell mobile.	exocyst complex component sec15B	SEC15B
AT4G02370	18.2498	16.4311	20.0684	0.284805	0.445025	0.639976	0.522188	0.999612	AT4G02370	""	""	Protein of unknown function; DUF538	""
AT4G02380	17980.4	17736.6	18224.1	0.0392099	0.0500437	0.783513	0.433326	0.999612	SAG21	senescence-associated gene 21	Encodes AtLEA5 (late embryogenesis abundant like protein). Also known as SENESCENCE-ASSOCIATED GENE 21 (SAG21). Has a role on oxidative stress tolerance. mRNA levels are elevated in response to various stresses.	senescence-associated gene 21	AtLEA5; LEA38; SAG21
AT4G02390	16.8679	16.7833	16.9526	0.0078098	0.461297	0.0169301	0.986492	0.999612	PARP2	poly(ADP-ribose) polymerase 2	Encodes a DNA dependent nuclear poly (ADP-ribose) polymerase (E.C.2.4.2.30); thought to be involved in post-translational modification .	poly(ADP-ribose) polymerase	APP; PARP2; PP
AT4G02400	4.79858	4.74328	4.85387	0.0361934	0.839913	0.0430919	0.965628	0.999612	AT4G02400	""	""	U3 ribonucleoprotein (Utp) family protein	""
AT4G02420	24.9573	23.9325	25.9822	0.116376	0.374192	0.311005	0.755797	0.999612	AT4G02420	""	""	Concanavalin A-like lectin protein kinase family protein	LecRK-IV.4
AT4G02425	6.32488	6.08307	6.56668	0.10376	0.760281	0.136476	0.891445	0.999612	AT4G02425	""	""	""	""
AT4G02430	104.055	108.071	100.039	-0.112509	0.188851	-0.595756	0.551339	0.999612	SR34b	Serine/Arginine-Rich Protein Splicing Factor 34b	Barta et al (2010) have proposed a nomenclature for Serine/Arginine-Rich Protein Splicing Factors (SR proteins): Plant Cell. 2010; 22:2926.	RNA-binding (RRM/RBD/RNP motifs) family protein	At-SR34b; SR34b
AT4G02440	3.4346	3.00275	3.86646	0.360278	1.0093	0.356959	0.721122	0.999612	EID1	EMPFINDLICHER IM DUNKELROTEN LICHT 1	EID1 is an F-box protein that functions as a negative regulator in phytochrome A (phyA)-specific light signalling. Expressed at all stages of plant development independently of light conditions; localizes to the nucleus; and forms nuclear speckles under continuous far-red light. Forms stable dimeric and trimeric complexes with several ASK proteins and Cullin1 in yeast and in planta.	F-box family protein	EID1
AT4G02450	4.84991	6.19967	3.50016	-0.80433	0.897497	-0.896193	0.37015	0.999612	AT4G02450	""	Encodes one of two isoforms of a co-chaperone of HSP90 that is required for root growth; in particular in the maintenance of the root meristem.	HSP20-like chaperones superfamily protein	p23-1
AT4G02460	8.65893	9.83876	7.4791	-0.39502	0.644352	-0.613051	0.539843	0.999612	PMS1	POSTMEIOTIC SEGREGATION 1	Encodes a protein similar to PMS1 in yeast; a member of the family of eukaryotic MutL homologs. The protein appears to play a role in DNA mismatch repair and in the suppression of somatic homeologous recombination.	DNA mismatch repair protein; putative	AtPMS1; PMS1
AT4G02480	9530.8	9613.28	9448.33	-0.0249912	0.0416959	-0.599368	0.548927	0.999612	AT4G02480	""	""	AAA-type ATPase family protein	""
AT4G02510	335.639	335.091	336.187	0.00525097	0.110932	0.0473351	0.962246	0.999612	TOC159	translocon at the outer envelope membrane of chloroplasts 159	An integral membrane GTPase that functions as a transit-sequence receptor required for the import of proteins necessary for chloroplast biogenesis. Located in the outer chloroplast membrane. Phosphorylation of the G-domains regulate translocon assembly. The mRNA is cell-to-cell mobile.	translocon at the outer envelope membrane of chloroplasts 159	ATTOC159; PPI2; TOC159; TOC160; TOC86
AT4G02530	4.18653	4.14596	4.2271	0.0389964	0.922044	0.0422934	0.966265	0.999612	AT4G02530	""	MPH2 is a green lineage-specific thylakoid lumen protein required for photosynthetic acclimation of PSII to stressful light conditions (PMID:28874535).	chloroplast thylakoid lumen protein	MPH2
AT4G02550	9.17694	7.62943	10.7244	0.478995	0.636719	0.752286	0.451879	0.999612	AT4G02550	""	""	""	""
AT4G02570	9255.15	9343.6	9166.71	-0.0274303	0.048006	-0.571394	0.567733	0.999612	CUL1	cullin 1	Encodes a cullin that is a component of SCF ubiquitin ligase complexes involved in mediating responses to auxin and jasmonic acid. Homozygous auxin-resistant mutants arrest growth soon after germination; lacking a root and hypocotyl. Heterozygotes display a variety of phenotypes consistent with impaired auxin response.	cullin 1	ATCUL1; AXR6; CUL1; ETA1; ICU13
AT4G02580	193.263	189.659	196.868	0.052227	0.145074	0.360003	0.718845	0.999612	AT4G02580	""	""	NADH-ubiquinone oxidoreductase 24 kDa subunit; putative	""
AT4G02600	69.5911	70.8541	68.3282	-0.0498381	0.227739	-0.218839	0.826776	0.999612	MLO1	""	A member of a large family of seven-transmembrane domain proteins specific to plants; homologs of the barley mildew resistance locus o (MLO) protein. The Arabidopsis genome contains 15 genes encoding MLO proteins; with localization in plasma membrane. Phylogenetic analysis revealed four clades of closely-related AtMLO genes. ATMLO1 belongs to the clade II; with ATMLO13 and ATMLO15. The gene is expressed during early seedling growth; in root and cotyledon vascular system; in pollen and in papillae; as shown by GUS activity patterns. The expression of several phylogenetically closely-related AtMLO genes showed similar or overlapping tissue specificity and analogous responsiveness to external stimuli; suggesting functional redundancy; co-function; or antagonistic function(s).	Seven transmembrane MLO family protein	ATMLO1; MLO1
AT4G02620	798.414	811.939	784.889	-0.0481	0.0772735	-0.622464	0.533637	0.999612	AT4G02620	""	Member of V-ATPase family. Vacuolar-type H + -ATPase (V-ATPase) is a multisubunit proton pump located on the endomembranes.	vacuolar ATPase subunit F family protein	VHA-F
AT4G02640	36.3395	39.1956	33.4834	-0.224252	0.320328	-0.700069	0.483884	0.999612	BZO2H1	""	Encodes a basic leucine zipper (bZIP) transcription factor AtbZIP10. AtbZIP10 shuttles between the nucleus and the cytoplasm. It binds consensus G- and C-box DNA sequences. AtbZIP10 acts antagonistically with LSD1 in both pathogen-induced hypersensitive response and basal defense responses.	bZIP transcription factor family protein	ATBZIP10; BZO2H1
AT4G02650	25795.8	26205	25386.5	-0.0457184	0.0535168	-0.854281	0.392949	0.999612	AT4G02650	""	Phosphatidylinositol binding clathrin assembly protein 5A/B are recent paralogs with overlapping functions in recycling ANXUR proteins to the pollen tube membrane.	ENTH/ANTH/VHS superfamily protein	PICALM5B
AT4G02720	81.7694	87.4937	76.0451	-0.205609	0.216834	-0.948232	0.343011	0.999612	AT4G02720	""	Encodes an ortholog of NKAP (NF-kB activating protein); that interacts with splicing and ribosome biogenesis proteins; colocalizes with the 45S rDNA at the nucleolar organizer regions (NORs) and negatively regulates 45S rDNA expression.	""	MAS2
AT4G02725	2.00755	1.40784	2.60726	0.914477	1.36387	0.670504	0.502537	0.999612	AT4G02725	""	""	""	""
AT4G02730	232.192	233.865	230.52	-0.0190922	0.128916	-0.148098	0.882266	0.999612	WDR5b	human WDR5 (WD40 repeat) homolog b	""	Transducin/WD40 repeat-like superfamily protein	AtWDR5b; WDR5b
AT4G02740	844.075	840.85	847.3	0.0106528	0.0793305	0.134283	0.893178	0.999612	AT4G02740	""	""	F-box/RNI-like superfamily protein	""
AT4G02750	1.81173	1.98565	1.63782	-0.294592	1.42088	-0.20733	0.835752	0.999612	AT4G02750	""	""	Tetratricopeptide repeat (TPR)-like superfamily protein	SSTPR
AT4G02760	31.242	32.3401	30.144	-0.0974195	0.346881	-0.280844	0.77883	0.999612	AT4G02760	""	""	RNI-like superfamily protein	""
AT4G02790	2.95205	2.67006	3.23403	0.270018	1.08244	0.249453	0.803011	0.999612	EMB3129	EMBRYO DEFECTIVE 3129	Encodes a GTPase that is targeted to chloroplasts and co-fractionated with chloroplast ribosomes. Mutants are embryo lethal due to this essential function being lost.	GTP-binding family protein	AtRBGA; EMB3129; RBGA
AT4G02820	18.897	19.3177	18.4763	-0.0714334	0.45218	-0.157976	0.874476	0.999612	AT4G02820	""	""	Pentatricopeptide repeat (PPR) superfamily protein	""
AT4G02880	1294.2	1272.55	1315.85	0.0492954	0.0677717	0.727374	0.466997	0.999612	AT4G02880	""	""	""	""
AT4G02920	108.856	102.81	114.903	0.160085	0.184103	0.869538	0.384553	0.999612	AT4G02920	""	""	""	""
AT4G02930	47.8638	53.2661	42.4616	-0.331125	0.277512	-1.19319	0.232795	0.999612	AT4G02930	""	""	GTP binding Elongation factor Tu family protein	""
AT4G02980	11.225	12.1252	10.3248	-0.216813	0.587318	-0.369157	0.712011	0.999612	ABP1	endoplasmic reticulum auxin binding protein 1	Auxin binding protein involved in cell elongation and cell division. ABP1 is ubiquitinated in vitro and in planta by AtRma2. ABP1 was thought to be embryo lethal but further experimentation has demonstrated that lethality is due to a linked mutation in another gene.	endoplasmic reticulum auxin binding protein 1	ABP; ABP1
AT4G03000	521.746	524.912	518.581	-0.0163038	0.0923854	-0.176476	0.85992	0.999612	AT4G03000	""	""	RING/U-box superfamily protein	""
AT4G03020	22.6863	21.6746	23.6981	0.120694	0.400681	0.301223	0.763244	0.999612	AT4G03020	""	""	transducin family protein / WD-40 repeat family protein	""
AT4G03030	2986.76	2945.9	3027.61	0.0399807	0.0567214	0.704862	0.480896	0.999612	AT4G03030	""	""	Galactose oxidase/kelch repeat superfamily protein	""
AT4G03090	3.67766	4.10741	3.2479	-0.332648	0.983926	-0.338082	0.735301	0.999612	AT4G03090	""	AtNDX negatively regulates ABI4 expression during ABA signaling.	sequence-specific DNA binding;sequence-specific DNA binding transcription factors	AtNDX; NDX
AT4G03100	4.03697	5.14355	2.9304	-0.807412	0.947973	-0.851725	0.394367	0.999612	AT4G03100	""	""	Rho GTPase activating protein with PAK-box/P21-Rho-binding domain	""
AT4G03110	3272.58	3259.95	3285.21	0.01141	0.0530084	0.21525	0.829573	0.999612	RBP-DR1	RNA-binding protein-defense related 1	Encodes a putative RNA-binding protein that is located in the cytoplasm and is involved in the hypersensitive response and positively regulates salicylic acid-mediated immunity.	RNA-binding protein-defense related 1	AtBRN1; AtRBP-DR1; BRN1; RBP-DR1
AT4G03115	77.1592	72.9278	81.3907	0.160597	0.218488	0.73504	0.462315	0.999612	AT4G03115	""	""	Mitochondrial substrate carrier family protein	""
AT4G03130	9.16845	9.80925	8.52765	-0.207841	0.637418	-0.326066	0.744374	0.999612	AT4G03130	""	""	BRCT domain-containing DNA repair protein	""
AT4G03157	3.54056	5.13403	1.9471	-1.39343	1.02792	-1.35559	0.175231	0.999612	AT4G03157	""	""	""	""
AT4G03240	233.002	230.19	235.813	0.0361445	0.132925	0.271916	0.785687	0.999612	FH	frataxin homolog	Encodes AtFH; a frataxin homolog. Frataxin is required for the biogenesis of mitochondria in different organisms. AtFH knock-out mutants are lethal. Required for full activity of mitochondrial Fe-S proteins. Deficiency of AtFH induces oxidative stress.	frataxin homolog	ATFH; FH
AT4G03250	266.356	270.872	261.839	-0.0500692	0.123068	-0.406841	0.684125	0.999612	AT4G03250	""	""	Homeodomain-like superfamily protein	""
AT4G03290	24861.7	24489.8	25233.6	0.0432295	0.0449515	0.961693	0.336204	0.999612	AT4G03290	""	""	EF hand calcium-binding protein family	""
AT4G03320	110.081	107.793	112.37	0.0624983	0.1829	0.341707	0.732571	0.999612	Tic20-IV	translocon at the inner envelope membrane of chloroplasts 20-IV	Encodes a component of the TIC (translocon at the inner envelope membrane of chloroplasts) protein translocation machinery mediating the protein translocation across the inner envelope of plastids. The Arabidopsis genome encodes four Tic20 homologous proteins; AT1G04940(Tic20-I); AT2G47840(Tic20-II); AT4G03320(Tic20-IV) and AT5G55710(Tic20-V).	translocon at the inner envelope membrane of chloroplasts 20-IV	AtTic20-IV; Tic20-IV
AT4G03376	3.81571	3.75521	3.87622	0.0537901	0.96596	0.0556856	0.955592	0.999612	AT4G03376	""	Pseudogene of AT1G56420	""	""
AT4G03400	93.7621	90.8177	96.7065	0.0915443	0.197548	0.463403	0.643076	0.999612	DFL2	DWARF IN LIGHT 2	Encodes a GH3-related gene involved in red light-specific hypocotyl elongation. Analysis of sense and antisense transgenic plants suggests that DFL2 is located downstream of red light signal transduction and determines the degree of hypocotyl elongation.	Auxin-responsive GH3 family protein	DFL2; GH3-10
AT4G03410	8.64755	7.99115	9.30395	0.216519	0.654692	0.330719	0.740856	0.999612	AT4G03410	""	""	Peroxisomal membrane 22 kDa (Mpv17/PMP22) family protein	""
AT4G03415	73.2719	65.8529	80.6909	0.288766	0.236701	1.21996	0.222479	0.999612	PP2C52	2C-type protein phosphatase 52	Encodes a myristoylated 2C-type protein phosphatase that interacts with AGB1 and is localized to the plasma membrane.	Protein phosphatase 2C family protein	PP2C52
AT4G03420	5927.34	5831.06	6023.63	0.0468919	0.0440559	1.06437	0.287161	0.999612	AT4G03420	""	""	Protein of unknown function (DUF789)	""
AT4G03430	1836.75	1817.08	1856.43	0.0315418	0.0732701	0.430486	0.666842	0.999612	EMB2770	EMBRYO DEFECTIVE 2770	Encodes a nuclear protein similar to the human U5 small ribonucleoprotein-associated 102-kD protein and to the yeast pre-mRNA splicing factors Prp1p and Prp6p. STA1 expression is upregulated by cold stress; and the sta1-1 mutant is defective in the splicing of the cold-induced COR15A gene. Luciferase imaging was used to isolate a recessive mutant; sta1-1; with enhanced stability of the normally unstable luciferase transcript. This mutation also causes the stabilization of some endogenous gene transcripts and has a range of developmental and stress response phenotypes.	pre-mRNA splicing factor-related	EMB2770; STA1
AT4G03440	5.81047	5.76989	5.85105	0.0212853	0.767561	0.027731	0.977877	0.999612	AT4G03440	""	""	Ankyrin repeat family protein	""
AT4G03460	18.2882	16.5577	20.0186	0.276228	0.440179	0.627537	0.530308	0.999612	AT4G03460	""	""	Ankyrin repeat family protein	""
AT4G03510	5.45375	5.05646	5.85105	0.207926	0.790958	0.262879	0.792644	0.999612	RMA1	RING membrane-anchor 1	RMA1 encodes a novel 28 kDa protein with a RING finger motif and a C-terminal membrane-anchoring domain that is involved in the secretory pathway. Has E3 ubiquitin ligase activity.	RING membrane-anchor 1	ATRMA1; RMA1
AT4G03520	13.1157	13.3703	12.8611	-0.0572557	0.529941	-0.108042	0.913963	0.999612	ATHM2	""	Encodes a redox activated co-chaperone; chloroplast localized thioredoxin; similar to prokaryotic types.	Thioredoxin superfamily protein	ATHM2; TRXm2
AT4G03550	995.523	999.733	991.313	-0.0122151	0.0720001	-0.169655	0.865282	0.999612	GSL05	glucan synthase-like 5	Encodes a callose synthase that is required for wound and papillary callose formation in response to fungal pathogens Erysiphe and Blumeria. Mutants are resistant to P. parasitica and exhibit an exaggerated PR1 response.Contributes to PAMP-induced basal defense. The mRNA is cell-to-cell mobile.	glucan synthase-like 5	ATGSL05; ATGSL5; EED3; GSL05; GSL5; PMR4
AT4G03560	98.4872	102.71	94.2642	-0.12155	0.202002	-0.601726	0.547357	0.999612	TPC1	two-pore channel 1	Encodes a depolarization-activated Ca(2+) channel. Anti-sense experiments with this gene as well as Sucrose-H(+) symporters and complementation of yeast sucrose uptake mutant cch1 suggest that this protein mediates a voltage-activated Ca(2+ )influx. Mutants lack detectable SV channel activity suggesting TPC1 is essential component of the SV channel. Patch clamp analysis of loss of function mutation indicates TPC1 does not affect Ca2+ signaling in response to abiotic and biotic stress.	two-pore channel 1	ATCCH1; ATTPC1; FOU2; TPC1
AT4G03565	1.95955	1.67248	2.24661	0.42468	1.32067	0.321565	0.747783	0.999612	AT4G03565	""	""	Cystatin/monellin superfamily protein	""
AT4G03635	35.0859	34.5266	35.6452	0.0423385	0.331875	0.127574	0.898486	0.999612	AT4G03635	""	""	""	""
AT4G03815	10.3704	11.011	9.72982	-0.169008	0.597117	-0.283039	0.777147	0.999612
AT4G03820	45.297	47.4347	43.1593	-0.139113	0.278241	-0.499975	0.617093	0.999612	AT4G03820	""	""	Protein of unknown function (DUF3537)	""
AT4G03955	2.08959	2.60248	1.57669	-0.722452	1.45621	-0.496119	0.61981	0.999612
AT4G03960	4.45397	4.39108	4.51686	0.0432253	0.882011	0.0490077	0.960913	0.999612	PFA-DSP4	plant and fungi atypical dual-speci&
AT4G04078	5.27787	4.40108	6.15467	0.485833	0.808722	0.600742	0.548012	0.999612	AT4G04078	""	This gene encodes a small protein and has either evidence of transcription or purifying selection.	""	""
AT4G04080	170.745	169.466	172.025	0.0216518	0.155916	0.138868	0.889554	0.999612	ISU3	ISCU-like 3	Encodes a mitochondrial protein similar to E.coli IscU. In bacteria; IscU is a scaffold protein accepting sulfur and iron to build a transient Fe-S cluster;which is subsequently transferred to a target apoprotein.	ISCU-like 3	ATISU3; ISU3
AT4G04190	2.34219	2.36688	2.3175	-0.0404274	1.27926	-0.0316021	0.974789	0.999612	AT4G04190	""	""	""	""
AT4G04221	3.36436	3.47107	3.25766	-0.0796735	1.03346	-0.0770941	0.938549	0.999612
AT4G04223	40.2112	40.2341	40.1883	-0.00117128	0.306919	-0.00381623	0.996955	0.999612	AT4G04223	""	""	other RNA	""
AT4G04320	265.351	277.819	252.883	-0.136548	0.123296	-1.10748	0.268086	0.999612	AT4G04320	""	""	malonyl-CoA decarboxylase family protein	""
AT4G04340	77.5537	73.1758	81.9317	0.162661	0.214887	0.756961	0.449073	0.999612	AT4G04340	""	Encodes a plasma membrane localized hyperosmolality gated calcium channel that is expressed in guard cells and roots.	ERD (early-responsive to dehydration stress) family protein	osca1; OSCA1.1
AT4G04360	2.31097	2.01468	2.60726	0.36499	1.21546	0.30029	0.763956	0.999612	AT4G04360	""	""	Protein of unknown function (DUF1068)	""
AT4G04465	3.931	4.67523	3.18677	-0.548114	0.965625	-0.567627	0.570289	0.999612	AT4G04465	""	""	""	""
AT4G04470	4.51868	4.46913	4.56822	0.0382105	0.893811	0.0427501	0.965901	0.999612	PMP22	""	22-kD peroxisomal membrane protein; an integral membrane protein embedded in the lipid bilayer.	Peroxisomal membrane 22 kDa (Mpv17/PMP22) family protein	PMP22
AT4G04510	23.4827	25.575	21.3903	-0.259739	0.391881	-0.662801	0.507458	0.999612	CRK38	cysteine-rich RLK (RECEPTOR-like protein kinase) 38	Encodes a cysteine-rich receptor-like protein kinase.	cysteine-rich RLK (RECEPTOR-like protein kinase) 38	CRK38
AT4G04565	26.3004	28.7034	23.8974	-0.262701	0.388036	-0.677001	0.498405	0.999612	AT4G04565	""	""	""	""
AT4G04610	3301.76	3358.64	3244.88	-0.0500233	0.0561015	-0.891658	0.372576	0.999612	APR1	APS reductase 1	Encodes a protein disulfide isomerase-like (PDIL) protein; a member of a multigene family within the thioredoxin (TRX) superfamily. This protein also belongs to the adenosine 5'-phosphosulfate reductase-like (APRL) group. The mRNA is cell-to-cell mobile.	APS reductase 1	APR; APR1; ATAPR1; PRH19
AT4G04614	2.9333	2.67006	3.19653	0.25956	1.11359	0.233084	0.815696	0.999612	AT4G04614	""	""	""	""
AT4G04620	70.9851	72.2682	69.702	-0.0522665	0.23717	-0.220375	0.825579	0.999612	ATG8B	autophagy 8b	Autophagy protein.	Ubiquitin-like superfamily protein	ATG8B
AT4G04690	31.8365	30.4839	33.189	0.127225	0.345347	0.368399	0.712576	0.999612	AT4G04690	""	""	F-box and associated interaction domains-containing protein	""
AT4G04692	16.5885	16.6601	16.5169	-0.0271772	0.51446	-0.0528266	0.95787	0.999612	AT4G04692	""	""	""	""
AT4G04700	3.52377	3.82327	3.22427	-0.227531	1.01118	-0.225015	0.821968	0.999612	CPK27	calcium-dependent protein kinase 27	member of Calcium Dependent Protein Kinase	calcium-dependent protein kinase 27	CPK27
AT4G04740	176.647	173.185	180.108	0.0559501	0.154343	0.362505	0.716975	0.999612	CPK23	calcium-dependent protein kinase 23	member of Calcium Dependent Protein Kinase	calcium-dependent protein kinase 23	ATCPK23; CPK23; GCA2
AT4G04770	59.7385	59.8969	59.5801	-0.0119765	0.254864	-0.046992	0.96252	0.999612	ABCI8	ATP-binding cassette I8	Encodes an iron-stimulated ATPase. A member of the NAP subfamily of ABC transporters. Involved in Fe-S cluster assembly. Similar to SufB. Involved in the regulation of iron homeostasis. Able to form homodimers. Interacts with AtNAP7 inside the chloroplast.	ATP binding cassette protein 1	ABC1; ABCI8; ATABC1; ATNAP1; LAF6
AT4G04780	1.81631	1.30124	2.33137	0.808853	1.53859	0.525711	0.599089	0.999612	MED21	mediator 21	Encodes the med21 subunit of the mediator complex which is involved in transcriptional regulation. MED21 interacts physically with the E3 ligase HUB1 and this interaction may be important in mediation defense responses to fungal pathogens.	mediator 21	MED21
AT4G04790	2.02693	3.08032	0.973548	-1.65679	1.38202	-1.19881	0.2306	0.999612	AT4G04790	""	""	Tetratricopeptide repeat (TPR)-like superfamily protein	""
AT4G04800	233.288	225.281	241.295	0.10077	0.134729	0.747943	0.454495	0.999612	MSRB3	methionine sulfoxide reductase B3	""	methionine sulfoxide reductase B3	ATMSRB3; MSRB3
AT4G04830	28.3153	26.4645	30.1661	0.191263	0.356468	0.536549	0.59158	0.999612	MSRB5	methionine sulfoxide reductase B5	""	methionine sulfoxide reductase B5	ATMSRB5; MSRB5
AT4G04850	1.9757	1.33027	2.62113	0.961949	1.34174	0.716941	0.473411	0.999612	KEA3	K efflux antiporter 3	Encodes a potassium efflux antiporter; has three splice forms KEA3.1; KEA3.2; and KEA3.3; KEA3.2 is the most abundant splice form in all plant organs (silique; flower; leaf and root). KEA3.1 and KEA3.3 are minor variants that can be found in flowers and in leaves. KEA3 is localized to the thylakoid membrane and enriched in the stromal lamellae. It allows proton efflux from the thylakoid lumen by proton/potassium antiport.	K+ efflux antiporter 3	ATKEA3; KEA3
AT4G04860	115.681	116.69	114.672	-0.0271651	0.179037	-0.151729	0.879401	0.999612	DER2.2	DERLIN-2.2	""	DERLIN-2.2	DER2.2
AT4G04870	2.28669	1.98565	2.58774	0.370301	1.23784	0.299151	0.764825	0.999612	CLS	cardiolipin synthase	Encodes a protein with cardiolipin synthase activity that is localized to the mitochondiria.	cardiolipin synthase	CLS
AT4G04885	465.644	469.258	462.03	-0.0210789	0.097546	-0.216092	0.828916	0.999612	PCFS4	PCF11P-similar protein 4	Encodes PCFS4 (Pcf11p-similar protein 4); a homolog of yeast polyadenylation factor Protein 1 of Cleavage Factor (Pcf11p). Regulates FCA (AT4G16280) mRNA polyadenylation. Promotes flowering time.	PCF11P-similar protein 4	PCFS4
AT4G04910	734.945	720.894	748.996	0.05467	0.0823131	0.664172	0.50658	0.999612	NSF	N-ethylmaleimide sensitive factor	N-ethylmaleimide sensitive factor	AAA-type ATPase family protein	NSF
AT4G04920	158.503	153.893	163.112	0.0812365	0.157857	0.514622	0.606817	0.999612	SFR6	SENSITIVE TO FREEZING 6	Encodes a nuclear targeted protein that plays a role in the CBF pathway -downstream of CBF translation. Mutants have impaired cold responses; reduced levels of cold induced RNA transcripts; are sensitive to osmotic stress. Required for expression of CBF-controlled cold-upregulated genes and some; but not all; other cold up-regulated genes. Required for recruitment of the Mediator complex and RNA polymerase II to CBF-controlled cold-responsive genes. Required for expression of some dark-upregulated genes. SFR6 was isolated as a suppressor of cell wall defects in cob6 mutant background.	sensitive to freezing 6	AtSFR6; GLH2; IEN1; MED16; SFR6; YID1
AT4G04925	9.4684	12.0886	6.84823	-0.826762	0.617485	-1.33892	0.180597	0.999612	AT4G04925	""	""	""	""
AT4G04930	21059	20709.3	21408.7	0.0479565	0.043505	1.10232	0.270322	0.999612	DES-1-LIKE	""	Encodes a sphingolipid delta4-desaturase; involved in sphingolipid biosynthesis. Specifically expressed in floral tissues. Knockout mutants were devoid of sphinga-4;8-dienine in floral tissues.	fatty acid desaturase family protein	DES-1-LIKE
AT4G04940	12.1412	10.4071	13.8753	0.414122	0.607169	0.682054	0.495205	0.999612	AT4G04940	""	""	transducin family protein / WD-40 repeat family protein	""
AT4G04950	2.97436	4.04888	1.89984	-1.07604	1.14345	-0.941044	0.346682	0.999612	GRXS17	monothiol glutaredoxin 17	Encodes a monothiol glutaredoxin that is a critical component involved in ROS accumulation; auxin signaling; and temperature-dependent postembryonic growth in plants. It has been shown to associate with the cytosolic Fe-S assembly (CIA) complex and contributes to; but is not essential for; the correct functioning of client Fe-S proteins in unchallenged conditions.	thioredoxin family protein	AtGRXS17; GRXS17
AT4G04955	205.344	201.469	209.22	0.0545412	0.139103	0.392092	0.694991	0.999612	ALN	allantoinase	Encodes an allantoinase which is involved in allantoin degradation and assimilation. Gene expression was induced when allantoin was added to the medium. The insertion mutant; ataln m2-1; did not grow well on the MS medium where allantoin; instead of ammonium nitrate; was supplied.	allantoinase	ALN; ATALN
AT4G04970	5.44856	4.37205	6.52508	0.572014	0.814495	0.702292	0.482497	0.999612	GSL1	glucan synthase-like 1	encodes a gene similar to callose synthase The mRNA is cell-to-cell mobile.	glucan synthase-like 1	ATGSL01; ATGSL1; GSL01; GSL1
AT4G05000	12.0475	11.11	12.9849	0.222159	0.550677	0.403428	0.686633	0.999612	VPS28-2	""	""	Vacuolar protein sorting-associated protein VPS28 family protein	VPS28-2
AT4G05020	69.2771	71.3158	67.2385	-0.0857347	0.228491	-0.375222	0.707496	0.999612	NDB2	NAD(P)H dehydrogenase B2	Miitochondrial alternative NADH dehydrogenase.	NAD(P)H dehydrogenase B2	NDB2
AT4G05040	22.151	20.3419	23.9601	0.239063	0.396763	0.602533	0.54682	0.999612	AT4G05040	""	""	ankyrin repeat family protein	""
AT4G05150	9.06813	9.34093	8.79532	-0.0964991	0.622337	-0.155059	0.876775	0.999612	AT4G05150	""	""	Octicosapeptide/Phox/Bem1p family protein	""
AT4G05160	23.5626	22.1305	24.9948	0.179365	0.39041	0.459427	0.645927	0.999612	AT4G05160	""	Encodes a peroxisomal protein involved in the activation of fatty acids through esterification with CoA. At4g05160 preferentially activates fatty acids with medium chain length (C6:0 and C7:0) as well as even-numbered long-chain fatty acids (C14:0; C16:0 and C18:0). At4g05160 was also able to catalyze the conversion of OPC-6:0 to its CoA ester and is therefore thought to be involved in the peroxisomal &
AT4G05190	7.60855	9.09581	6.12128	-0.568678	0.682548	-0.833169	0.404749	0.999612	ATK5	kinesin 5	ATK5 encodes a kinesin protein involved in microtubule spindle morphogenesis. It acts as a minus-end directed motor as well as a plus-end tracking protein (+TIP). Localizes to mitotic spindle midzones and regions rich in growing plus-ends within phragmoplasts.	kinesin 5	ATK5
AT4G05210	8.69815	8.06872	9.32758	0.210468	0.638262	0.329752	0.741587	0.999612	LpxD1	lipid X D1	""	Trimeric LpxA-like enzymes superfamily protein	AtLpxD1; LpxD1
AT4G05330	12467.3	12280.5	12654.1	0.0433183	0.0468991	0.92365	0.355669	0.999612	AGD13	ARF-GAP domain 13	A member of ARF GAP domain (AGD); A thaliana has 15 members; grouped into four classes.	ARF-GAP domain 13	AGD13
AT4G05340	2.45066	1.33027	3.57104	1.41137	1.23566	1.1422	0.253371	0.999612	AT4G05340	""	""	P-loop containing nucleoside triphosphate hydrolases superfamily protein	""
AT4G05390	3.39796	2.30834	4.48757	0.947637	1.08925	0.869992	0.384305	0.999612	RFNR1	root FNR 1	Encodes a root-type ferredoxin:NADP(H) oxidoreductase.	root FNR 1	ATRFNR1; RFNR1
AT4G05420	30.775	32.452	29.0981	-0.160939	0.352013	-0.457198	0.647529	0.999612	DDB1A	damaged DNA binding protein 1A	Structurally similar to damaged DNA binding proteins. DDB1a is part of a 350 KDa nuclear localized DET1 protein complex. This complex may physically interact with histone tails and while bound to chromatin- repress transcription of genes involved in photomorphogenesis. DDB1a is shown to be RUB-modified.	damaged DNA binding protein 1A	DDB1A
AT4G05440	60.7801	57.303	64.2573	0.166076	0.255729	0.649422	0.516065	0.999612	EDA35	embryo sac development arrest 35	Plays a role in pollen development and modulating DNA replication via interaction with MCM4 and MCM7 of the pre-replication complex.	temperature sensing protein-related	BICE1; EDA35
AT4G05450	24.8318	21.1744	28.4893	0.425561	0.377612	1.12698	0.259751	0.999612	MFDX1	mitochondrial ferredoxin 1	""	mitochondrial ferredoxin 1	ATMFDX1; MFDX1
AT4G05460	59.6802	59.0045	60.3559	0.0311582	0.244363	0.127508	0.898539	0.999612	AT4G05460	""	Encodes a SKP1/ASK-Interacting protein.	RNI-like superfamily protein	AtSKIP19; SKIP19
AT4G05530	291.558	307.576	275.54	-0.16149	0.136354	-1.18435	0.236276	0.999612	IBR1	indole-3-butyric acid response 1	Encodes a peroxisomal member of the short-chain dehydrogenase/reductase (SDR) family of enzymes. Loss of IBR1 function causes increased resistance to indole-3-butyric acid without affecting plant responses to IAA; NAA; and 2;4-D. This enzyme may be responsible for catalyzing a dehydrogenation step in the beta-oxidation-like conversion of IBA to IAA. The mRNA is cell-to-cell mobile.	indole-3-butyric acid response 1	IBR1; SDRA
AT4G05650	9.83215	12.5083	7.15596	-0.807673	0.60817	-1.32804	0.184165	0.999612
AT4G05660	850.295	836.643	863.947	0.045436	0.083767	0.54241	0.587536	0.999612	AT4G05660	""	""	""	""
AT4G05690	3.60558	3.37398	3.83717	0.191804	0.999667	0.191868	0.847845	0.999612
AT4G06005	3.42223	2.35689	4.48757	0.931445	1.05346	0.884175	0.376602	0.999612	AT4G06005	""	""	""	""
AT4G06375	6.96489	8.0592	5.87057	-0.463645	0.722265	-0.641932	0.520917	0.999612	U4atac	""	""	""	U4atac
AT4G06534	2.14191	3.29641	0.987416	-1.7615	1.41064	-1.24872	0.211766	0.999612	AT4G06534	""	""	""	""
AT4G06599	6.59622	5.42769	7.76475	0.520358	0.722744	0.719975	0.47154	0.999612	AT4G06599	""	""	ubiquitin family protein	""
AT4G06634	9.27051	10.4156	8.1254	-0.362688	0.635529	-0.570686	0.568212	0.999612	YY1	Yin Yang 1	Encodes an ABA responsive C2H2-type zinc finger transcription factor with both transcriptional repression and activation domains; that binds a G-rich; 11-bp DNA-binding motif. YY1 binds to the promoter of ABR1 and disruption represses ABA- and salt-induced ABR1 expression.	zinc finger (C2H2 type) family protein	AtYY1; YY1
AT4G06675	1.94666	2.89615	0.997177	-1.57512	1.49733	-1.05195	0.292821	0.999612
AT4G06676	17.3712	17.8689	16.8735	-0.084102	0.453442	-0.185475	0.852857	0.999612	AT4G06676	""	""	""	""
AT4G06795	54.3715	51.4712	57.2718	0.153445	0.259176	0.592047	0.553819	0.999612	AT4G06795	""	""	""	""
AT4G06810	40.2557	46.035	34.4764	-0.417889	0.306605	-1.36296	0.172896	0.999612	AT4G06810	""	""	""	""
AT4G06970	39.8867	39.9443	39.8292	-0.00692038	0.303228	-0.0228223	0.981792	0.999612
AT4G07175	1.97156	2.68957	1.25354	-1.08145	1.45334	-0.744114	0.456807	0.999612	AT4G07175	""	""	""	""
AT4G07190	191.926	203.293	180.558	-0.170522	0.142764	-1.19443	0.232311	0.999612	AT4G07190	""	""	""	""
AT4G07205	3.73315	3.93276	3.53355	-0.164631	1.00563	-0.163709	0.86996	0.999612	AT4G07205	""	""	""	""
AT4G07390	73.0091	72.8012	73.217	0.00994032	0.220061	0.0451708	0.963971	0.999612	AT4G07390	""	""	Mannose-P-dolichol utilization defect 1 protein	""
AT4G07410	6.60292	7.37432	5.83153	-0.342574	0.732286	-0.467815	0.639917	0.999612	PCN	POPCORN	Encodes a WD-40 protein expressed both during embryo development and postembryonically in the SAM and RAM that functions in the auxin pathway; integrating auxin signaling in the organization and maintenance of the SAM and RAM.	Transducin family protein / WD-40 repeat family protein	PCN
AT4G07523	39.8017	37.1957	42.4077	0.185488	0.30892	0.60044	0.548213	0.999612	AT4G07523	""	""	transposable element gene	""
AT4G07830	2.77088	1.62393	3.91782	1.23814	1.18597	1.04399	0.296489	0.999612	AT4G07830	""	""	transposable element gene	""
AT4G07990	142.43	136.698	148.162	0.115772	0.1624	0.712885	0.475917	0.999612	AT4G07990	""	""	Chaperone DnaJ-domain superfamily protein	""
AT4G08035	2.60962	2.63151	2.58774	-0.0374118	1.17649	-0.0317996	0.974632	0.999612	AT4G08035	""	""	other RNA	""
AT4G08170	170.675	177.174	164.176	-0.113407	0.157763	-0.718849	0.472234	0.999612	AT4G08170	""	""	Inositol 1;3;4-trisphosphate 5/6-kinase family protein	AtTPK3; ITPK3
AT4G08180	2714.58	2741.88	2687.28	-0.0291961	0.0512732	-0.569423	0.569069	0.999612	ORP1C	OSBP(oxysterol binding protein)-related protein 1C	""	OSBP(oxysterol binding protein)-related protein 1C	ORP1C
AT4G08220	25.0378	25.3789	24.6968	-0.0396244	0.379769	-0.104338	0.916901	0.999612	AT4G08220	""	""	transposable element gene	""
AT4G08240	189.085	190.359	187.811	-0.0193207	0.144864	-0.133372	0.893899	0.999612	AT4G08240	""	""	""	""
AT4G08250	38.831	40.0471	37.6149	-0.0881948	0.312826	-0.28193	0.777998	0.999612	AT4G08250	""	""	GRAS family transcription factor	""
AT4G08260	41.6249	46.0664	37.1834	-0.30972	0.303609	-1.02013	0.307668	0.999612	AT4G08260	""	""	Protein phosphatase 2C family protein	""
AT4G08280	12.3937	15.314	9.47346	-0.694396	0.560685	-1.23848	0.215539	0.999612	AT4G08280	""	""	Thioredoxin superfamily protein	""
AT4G08295	5.6049	6.32819	4.88161	-0.384368	0.796719	-0.482439	0.629494	0.999612
AT4G08310	28.9487	27.3526	30.5447	0.164862	0.358015	0.46049	0.645165	0.999612	AT4G08310	""	""	""	""
AT4G08330	56.7613	59.0707	54.4519	-0.117857	0.256203	-0.460012	0.645508	0.999612	AT4G08330	""	""	""	""
AT4G08350	254.783	270.629	238.937	-0.182245	0.132587	-1.37453	0.169277	0.999612	GTA2	global transcription factor group A2	""	global transcription factor group A2	GTA02; GTA2; SPT5-2
AT4G08390	11.2553	13.3798	9.13079	-0.559506	0.584963	-0.95648	0.33883	0.999612	SAPX	stromal ascorbate peroxidase	Encodes a chloroplastic stromal ascorbate peroxidase sAPX. Ascorbate peroxidases are enzymes that scavenge hydrogen peroxide in plant cells. Eight types of APX have been described for Arabidopsis: three cytosolic (APX1; APX2; APX6); two chloroplastic types (stromal sAPX; thylakoid tAPX); and three microsomal (APX3; APX4; APX5) isoforms. The mRNA is cell-to-cell mobile.	stromal ascorbate peroxidase	SAPX
AT4G08455	12.2236	13.1252	11.3219	-0.213997	0.52925	-0.40434	0.685962	0.999612	AT4G08455	""	""	BTB/POZ domain-containing protein	""
AT4G08460	471.921	455.591	488.252	0.100789	0.094345	1.0683	0.285384	0.999612	AT4G08460	""	""	Protein of unknown function (DUF1644)	""
AT4G08470	107.6	114.518	100.681	-0.187848	0.200488	-0.936952	0.348783	0.999612	MEKK3	MAPK/ERK kinase kinase 3	Encodes a member of the A1 subgroup of the MEKK (MAPK/ERK kinase kinase) family. MEKK is another name for Mitogen-Activated Protein Kinase Kinase Kinase (MAPKKK or MAP3K). This subgroup has four members: At4g08500 (MEKK1; also known as ARAKIN; MAP3Kb1; MAPKKK8); At4g08480 (MEKK2; also known as MAP3Kb4; MAPKKK9); At4g08470 (MEKK3; also known as MAP3Kb3; MAPKKK10) and At4g12020 (MEKK4; also known as MAP3Kb5; MAPKKK11; WRKY19). Nomenclatures for mitogen-activated protein kinases are described in Trends in Plant Science 2002; 7(7):301.	MAPK/ERK kinase kinase 3	MAPKKK10; MEKK3
AT4G08510	239.401	239.232	239.57	0.000828489	0.128987	0.00642306	0.994875	0.999612	AT4G08510	""	""	""	""
AT4G08520	2.46301	1.69199	3.23403	0.937293	1.19525	0.784179	0.432935	0.999612	AT4G08520	""	""	SNARE-like superfamily protein	""
AT4G08540	8.36244	8.90875	7.81612	-0.18367	0.651977	-0.281712	0.778165	0.999612	AT4G08540	""	""	DNA-directed RNA polymerase II protein	ATG14b
AT4G08550	86.4544	81.1446	91.7642	0.17784	0.202562	0.877954	0.379969	0.999612	AT4G08550	""	""	electron carriers;protein disulfide oxidoreductases	""
AT4G08580	49.113	47.2896	50.9363	0.102805	0.273346	0.376099	0.706843	0.999612	AT4G08580	""	""	microfibrillar-associated protein-related	""
AT4G08590	3436.6	3491.37	3381.83	-0.0457098	0.0533019	-0.857564	0.391133	0.999612	ORTHL	ORTHRUS-like	""	ORTHRUS-like	ORL1; ORTHL; VIM6
AT4G08620	3.5576	2.31834	4.79685	1.04154	1.04167	0.99988	0.317369	0.999612	SULTR1;1	sulphate transporter 1;1	Encodes a high-af®nity sulfate transporter. Contains STAS domain. Expressed in roots and guard cells. Up-regulated by sulfur deficiency.	sulphate transporter 1;1	SULTR1;1
AT4G08670	22.1804	22.6432	21.7176	-0.0678807	0.407058	-0.16676	0.867559	0.999612	AT4G08670	""	""	Bifunctional inhibitor/lipid-transfer protein/seed storage 2S albumin superfamily protein	LTPG4
AT4G08700	37.9979	32.5981	43.3976	0.410109	0.305781	1.34118	0.179861	0.999612	ATPUP13	""	Member of a family of proteins related to PUP1; a purine transporter. May be involved in the transport of purine and purine derivatives such as cytokinins; across the plasma membrane.	Drug/metabolite transporter superfamily protein	ATPUP13; PUP13
AT4G08755	68.402	69.9831	66.8208	-0.0640038	0.232743	-0.274997	0.783318	0.999612	U6-5	""	""	""	U6-5
AT4G08810	125.32	119.849	130.79	0.127962	0.182882	0.699695	0.484118	0.999612	SUB1	""	Calcium binding protein involved in cryptochrome and phytochrome coaction	calcium ion binding	SUB1
AT4G08835	150.753	148.432	153.074	0.0405636	0.171841	0.236053	0.813391	0.999612	AT4G08835	""	""	""	""
AT4G08940	17.9207	18.2882	17.5531	-0.0592692	0.44153	-0.134236	0.893216	0.999612	AT4G08940	""	""	Ubiquitin carboxyl-terminal hydrolase family protein	""
AT4G08960	95.1593	92.7363	97.5824	0.0725929	0.19745	0.367652	0.713133	0.999612	AT4G08960	""	""	phosphotyrosyl phosphatase activator (PTPA) family protein	""
AT4G08991	6.4469	6.08307	6.81073	0.162981	0.730428	0.223131	0.823433	0.999612	AT4G08991	""	Pseudogene of AT4G14145	""	""
AT4G09000	2626.78	2614.52	2639.03	0.0129983	0.0662079	0.196326	0.844355	0.999612	GRF1	general regulatory factor 1	Encodes a 14-3-3 gene; designated GRF1 chi (for general regulatory factor1-G-box factor 14-3-3 homolog isoform chi). The major native forms of 14-3-3s are homo- and hetero-dimers; the biological functions of which are to interact physically with specific client proteins and thereby effect a change in the client. As a result; 14-3-3s are involved in a vast array of processes such as the response to stress; cell-cycle control; and apoptosis; serving as adapters; activators; and repressors. There are currently 133 full-length sequences available.	general regulatory factor 1	GF14 CHI; GRF1
AT4G09005	24.8234	27.1289	22.518	-0.270583	0.385669	-0.701595	0.482932	0.999612
AT4G09020	8.49986	8.85069	8.14903	-0.117855	0.645225	-0.182658	0.855066	0.999612	ISA3	isoamylase 3	Encodes an isoamylase-like protein. Mutant studies show that the gene is strongly involved in starch breakdown. A GUS-protein fusion product was shown to localize to the surface of chloroplastic structures reminiscent of starch granules. In the mutants; the chloroplastic &
AT4G09040	12.3851	13.7201	11.0501	-0.305742	0.543905	-0.562123	0.574032	0.999612	AT4G09040	""	Encodes a protein that binds to the chloroplast psbA RNA. Has little effect on chloroplast gene expression under laboratory growth conditions.	RNA-binding (RRM/RBD/RNP motifs) family protein	CP33C
AT4G09060	44.0565	40.4245	47.6884	0.231828	0.291716	0.794705	0.426785	0.999612	AT4G09060	""	""	""	""
AT4G09140	3.84174	3.09983	4.58364	0.571469	1.00658	0.567732	0.570217	0.999612	MLH1	MUTL-homologue 1	Encodes a protein with similarity to Mut1 DNA mismatch repair protein; from E.coli. The protein is expressed during prophase I of meiosis; colocalizes with MLH3 throughout pachytene and is dependent on MLH3 for proper localization.	MUTL-homologue 1	ATMLH1; MLH1
AT4G09150	980.746	986.662	974.829	-0.0168558	0.0705077	-0.239064	0.811056	0.999612	AT4G09150	""	""	T-complex protein 11	""
AT4G09190	1.83666	2.38639	1.28693	-0.881328	1.45123	-0.607296	0.543654	0.999612	AT4G09190	""	""	F-box and associated interaction domains-containing protein	""
AT4G09320	16.3321	19.4229	13.2413	-0.546574	0.505025	-1.08227	0.279132	0.999612	NDPK1	""	nucleoside diphosphate kinase type 1 (NDPK1) gene; complete The mRNA is cell-to-cell mobile.	Nucleoside diphosphate kinase family protein	ATNDK1; NDK1; NDPK1
AT4G09340	74.4021	79.8348	68.9693	-0.209592	0.226515	-0.92529	0.354815	0.999612	AT4G09340	""	""	SPla/RYanodine receptor (SPRY) domain-containing protein	""
AT4G09460	36.3104	38.2138	34.4071	-0.15592	0.321101	-0.48558	0.627265	0.999612	MYB6	myb domain protein 6	Encodes myb6 DNA-binding protein. The mRNA is cell-to-cell mobile.	myb domain protein 6	AtMYB6; MYB6
AT4G09520	2.47751	3.36447	1.59056	-1.06976	1.25621	-0.851577	0.394449	0.999612	AT4G09520	""	""	Cofactor-independent phosphoglycerate mutase	""
AT4G09570	202.808	199.635	205.981	0.0447981	0.139068	0.322131	0.747354	0.999612	CPK4	calcium-dependent protein kinase 4	Encodes a member of Calcium Dependent Protein Kinase (CDPK) gene family.Positive regulator of ABA signaling. Phosphorylates ABA responsive transcription factors ABF1 and ABF4.	calcium-dependent protein kinase 4	ATCPK4; CPK4
AT4G09630	9.26955	8.21435	10.3248	0.340333	0.618173	0.550547	0.581944	0.999612	AT4G09630	""	""	Protein of unknown function (DUF616)	""
AT4G09647	7.64084	6.12162	9.16007	0.580923	0.709073	0.819271	0.412632	0.999612	AT4G09647	""	Encodes a defensin-like (DEFL) family protein.	S locus-related glycoprotein 1 (SLR1) binding pollen coat protein family	""
AT4G09670	16.3851	19.4734	13.2968	-0.553667	0.466764	-1.18618	0.23555	0.999612	AT4G09670	""	""	Oxidoreductase family protein	""
AT4G09680	476.871	468.344	485.399	0.0517185	0.0940281	0.550032	0.582297	0.999612	CTC1	conserved telomere maintenance component 1	Encodes CTC1 (Conserved Telomere Maintenance Component 1) involved in telomere maintenance.	conserved telomere maintenance component 1	ATCTC1; CTC1
AT4G09720	749.017	741.74	756.294	0.0286168	0.0774758	0.369364	0.711856	0.999612	RABG3A	RAB GTPase homolog G3A	""	RAB GTPase homolog G3A	ATRABG3A; RABG3A
AT4G09730	36.3175	35.9145	36.7205	0.0272641	0.316095	0.086253	0.931265	0.999612	RH39	RH39	Encodes RH39; a DEAD-box protein involved in the introduction of the hidden break into the 23S rRNA in the chloroplasts. Recombinant RH39 binds to the 23S rRNA in a segment adjacent to the stem-loop creating the hidden break target loop in a sequence-dependent manner. Has ATP-hydrolyzing activity at a Kcat of 5.3 /min in the presence of rRNA sequence. Mutants have drastically reduced level of level of ribulose 1;5-bisphosphate carboxylase/oxygenase. The mRNA is cell-to-cell mobile.	RH39	RH39
AT4G09750	123.496	125.128	121.864	-0.0401275	0.184694	-0.217265	0.828002	0.999612	AT4G09750	""	""	NAD(P)-binding Rossmann-fold superfamily protein	""
AT4G09810	15.4296	15.2784	15.5809	0.0182616	0.486909	0.0375052	0.970082	0.999612	AT4G09810	""	Nucleotide-sugar transporter family protein. Can function in yeast as glucose transporter.	Nucleotide-sugar transporter family protein	URGT5
AT4G09830	715.521	686.172	744.869	0.119562	0.08694	1.37523	0.169061	0.999612	AT4G09830	""	""	Uncharacterised conserved protein UCP009193	""
AT4G09885	7.82311	10.1419	5.50427	-0.880349	0.67117	-1.31166	0.189634	0.999612	AT4G09885	""	""	""	""
AT4G09950	1533.09	1548.5	1517.68	-0.0285501	0.0634957	-0.449638	0.652971	0.999612	AT4G09950	""	""	P-loop containing nucleoside triphosphate hydrolases superfamily protein	IAN13
AT4G09960	8.49409	8.9573	8.03088	-0.142179	0.661591	-0.214904	0.829842	0.999612	STK	SEEDSTICK	Encodes a MADS box transcription factor expressed in the carpel and ovules. Plays a maternal role in fertilization and seed development. Controls the structure and mechanical properties of the seed coat. Controls fruit size by regulating cytokinin levels and FRUITFULL.	K-box region and MADS-box transcription factor family protein	AGL11; STK
AT4G09980	88.0948	82.8594	93.3301	0.170332	0.205259	0.829838	0.40663	0.999612	EMB1691	EMBRYO DEFECTIVE 1691	Encodes a member of a core set of mRNA m6A writer proteins and is required for N6-adenosine methylation of mRNA.	Methyltransferase MT-A70 family protein	EMB1691; MTB
AT4G09984	13.6552	10.8268	16.4835	0.60907	0.523135	1.16427	0.244315	0.999612	LCR34	low-molecular-weight cysteine-rich 34	Encodes a member of a family of small;secreted; cysteine rich protein with sequence similarity to the PCP (pollen coat protein) gene family.	low-molecular-weight cysteine-rich 34	LCR34
AT4G09987	6.66624	6.18063	7.15185	0.218621	0.755008	0.289561	0.772152	0.999612	AT4G09987	""	Encodes a defensin-like (DEFL) family protein.	""	""
AT4G10000	4.33164	3.82327	4.84	0.359727	0.918359	0.391706	0.695275	0.999612	AT4G10000	""	""	Thioredoxin family protein	""
AT4G10030	270.689	281.085	260.293	-0.111953	0.127748	-0.876358	0.380836	0.999612	AT4G10030	""	Alpha/beta hydrolase domain containing protein involved in lipid biosynthesis.	alpha/beta-Hydrolases superfamily protein	ABHD11
AT4G10040	720.328	700.513	740.142	0.079277	0.0805694	0.983959	0.325136	0.999612	CYTC-2	cytochrome c-2	Encodes cytochrome c. Promoter directs preferential expression in vascular tissues of cotyledons; leaves; roots; and hypocotyls; and in anthers. Double mutants with CYTC-1 accumulate starch during the day; have delayed growth and development and reduced GA and DELLA proteins linking cellular metabolism and GA homeostasis.	cytochrome c-2	CYTC-2
AT4G10050	4.33336	4.45914	4.20758	-0.0740897	0.888182	-0.0834173	0.93352	0.999612	AT4G10050	""	""	esterase/lipase/thioesterase family protein	PMES
AT4G10070	40.2708	41.0675	39.4742	-0.0579615	0.295258	-0.196308	0.844369	0.999612	AT4G10070	""	""	KH domain-containing protein	""
AT4G10100	8.76131	9.36949	8.15313	-0.208902	0.660488	-0.316284	0.751787	0.999612	CNX7	co-factor for nitrate; reductase and xanthine dehydrogenase 7	molybdenum cofactor synthesis family protein; similar to Molybdenum cofactor synthesis protein 2 small subunit (Molybdopterin- synthase small subunit) (MOCS2A) (MOCO1-A) (Swiss-Prot:O96033) (Homo sapiens); contains TIGRFAM TIGR01682: molybdopterin converting factor; subunit 1; sir loss-of-function mutants are resistant to sirtinol; a modulator of auxin signaling.	co-factor for nitrate; reductase and xanthine dehydrogenase 7	CNX7; SIR5
AT4G10115	5.65216	4.82085	6.48347	0.439276	0.802006	0.547721	0.583884	0.999612	SCRL20	SCR-like 20	Encodes a member of a family of small; secreted; cysteine rich proteins with sequence similarity to SCR (S locus cysteine-rich protein).	SCR-like 20	SCRL20
AT4G10130	4.95179	6.31867	3.58491	-0.828846	0.857528	-0.966553	0.333768	0.999612	AT4G10130	""	""	DNAJ heat shock N-terminal domain-containing protein	""
AT4G10180	3.72815	4.49816	2.95814	-0.601369	0.998053	-0.602542	0.546813	0.999612	DET1	DE-ETIOLATED 1	Encodes a nuclear-localized protein that acts as a repressor of photomorphogenesis and may be involved in chromatin remodeling. The mRNA is cell-to-cell mobile.	light-mediated development protein 1 / deetiolated1 (DET1)	ATDET1; DET1; FUS2
AT4G10260	5.13494	6.33818	3.93169	-0.701995	0.83747	-0.838233	0.4019	0.999612	AT4G10260	""	Encodes a member of the fructokinase gene family. Nomenclature according to Riggs 2017 has been adopted for the family by the community (personal communication; Boernke; Callis; Granot; Boernke; and Smeekens).	pfkB-like carbohydrate kinase family protein	FRK4; FRK5
AT4G10320	233.596	237.88	229.313	-0.0537252	0.129654	-0.414375	0.6786	0.999612	AT4G10320	""	""	tRNA synthetase class I (I; L; M and V) family protein	""
AT4G10330	3.68633	3.08032	4.29233	0.477525	1.00756	0.473939	0.635543	0.999612	AT4G10330	""	""	glycine-rich protein	""
AT4G10360	217.639	207.621	227.658	0.128812	0.159453	0.807835	0.419186	0.999612	AT4G10360	""	""	TRAM; LAG1 and CLN8 (TLC) lipid-sensing domain containing protein	""
AT4G10430	31.9492	31.9783	31.9201	0.00362911	0.349378	0.0103873	0.991712	0.999612	AT4G10430	""	""	TMPIT-like protein	""
AT4G10440	5.12647	4.44914	5.80379	0.393323	0.855167	0.459938	0.645561	0.999612	AT4G10440	""	""	S-adenosyl-L-methionine-dependent methyltransferases superfamily protein	""
AT4G10480	30.4452	30.0641	30.8263	0.0356448	0.337106	0.105738	0.91579	0.999612	AT4G10480	""	""	Nascent polypeptide-associated complex (NAC); alpha subunit family protein	""
AT4G10570	211.676	217.156	206.197	-0.0768956	0.145168	-0.5297	0.59632	0.999612	UBP9	ubiquitin-specific protease 9	encodes a ubiquitin-specific protease family member; UBP9.	ubiquitin-specific protease 9	UBP9
AT4G10580	50.0531	48.6783	51.428	0.0864441	0.322601	0.26796	0.78873	0.999612	AT4G10580	""	""	transposable element gene	""
AT4G10590	1038.45	1016.15	1060.75	0.0608308	0.0805003	0.755659	0.449854	0.999612	UBP10	ubiquitin-specific protease 10	encodes a member of the ubiquitin-specific protease family; UBP10	ubiquitin-specific protease 10	UBP10
AT4G10595	9.25733	7.26771	11.2469	0.620458	0.653119	0.949992	0.342116	0.999612	LCR2	low-molecular-weight cysteine-rich 2	Encodes a member of a family of small;secreted; cysteine rich protein with sequence similarity to the PCP (pollen coat protein) gene family.	low-molecular-weight cysteine-rich 2	LCR2
AT4G10600	43.5243	44.3235	42.7252	-0.0511567	0.293448	-0.17433	0.861606	0.999612	AT4G10600	""	""	RING/FYVE/PHD zinc finger superfamily protein	""
AT4G10603	1.8461	1.39833	2.29387	0.731487	1.44182	0.507336	0.611919	0.999612	AT4G10603	""	Encodes a defensin-like (DEFL) family protein.	S locus-related glycoprotein 1 (SLR1) binding pollen coat protein family	""
AT4G10620	2.4874	3.35495	1.61984	-1.05258	1.23556	-0.851904	0.394267	0.999612	AT4G10620	""	""	P-loop containing nucleoside triphosphate hydrolases superfamily protein	""
AT4G10630	2.12578	2.31834	1.93323	-0.268841	1.27801	-0.21036	0.833387	0.999612	AT4G10630	""	""	Glutaredoxin family protein	""
AT4G10640	8.28127	8.83118	7.73136	-0.185056	0.650665	-0.28441	0.776096	0.999612	IQD16	IQ-domain 16	Overexpression of IQD16 in transgenic Arabidopsis Pro35:IQD16 lines alters microtubule organization; cell shape; and plant growth. Phenotypes are reminiscent of lng1-1D plants; which overexpress LNG1/TRM2. IQD16 induces elongation of aerial tissues.	IQ-domain 16	ABS6; IQD16
AT4G10650	30.947	30.6295	31.2645	0.0311871	0.35067	0.0889357	0.929133	0.999612	AT4G10650	""	""	P-loop containing nucleoside triphosphate hydrolases superfamily protein	""
AT4G10690	18.7818	20.4395	17.1242	-0.249033	0.445802	-0.558617	0.576423	0.999612	AT4G10690	""	""	transposable element gene	""
AT4G10710	1147.5	1136.25	1158.74	0.0283622	0.068892	0.41169	0.680567	0.999612	SPT16	global transcription factor C	encodes a component of the FAcilitates Chromatin Transcription (FACT) complex; SPT16.Along with SSRP1 binds to the promoter of FLC.	global transcription factor C	SPT16
AT4G10730	12.108	12.5474	11.6687	-0.10242	0.531177	-0.192817	0.847102	0.999612	AT4G10730	""	""	Protein kinase superfamily protein	""
AT4G10740	1.80513	1.34978	2.26048	0.745628	1.41725	0.52611	0.598812	0.999612	AT4G10740	""	""	F-box and associated interaction domains-containing protein	""
AT4G10750	2.67497	2.41542	2.93451	0.290954	1.14999	0.253006	0.800264	0.999612	AT4G10750	""	""	Phosphoenolpyruvate carboxylase family protein	""
AT4G10790	58.6349	58.7846	58.4853	-0.00546643	0.252848	-0.0216194	0.982752	0.999612	AT4G10790	""	Encodes a member of the plant UBX-domain containing (PUX) protein family. It is an integral lipid droplet (LD) protein that associates with a subpopulation of LDs during seed germination. It likely acts as an adaptor recruiting CDC48A to ubiquitinated oleosins; thus facilitating the dislocation of oleosins from LDs by the segregase activity of CDC48A.	UBX domain-containing protein	PUX10
AT4G10810	541.6	548.76	534.44	-0.0389677	0.0920787	-0.4232	0.67215	0.999612	AT4G10810	""	""	""	""
AT4G10840	13.1922	11.4622	14.9223	0.378905	0.514946	0.735815	0.461843	0.999612	KLCR1	kinesin light chain-related 1	CMU1 and CMU2 along with FRA1 contributes to lateral stability of cortical microtubules.	Tetratricopeptide repeat (TPR)-like superfamily protein	CMU1; KLCR1
AT4G10843	168.434	160.038	176.83	0.141119	0.162137	0.870369	0.384099	0.999612	AT4G10843	""	""	""	""
AT4G10850	9.63832	8.92827	10.3484	0.224061	0.608576	0.368172	0.712745	0.999612	SWEET7	""	""	Nodulin MtN3 family protein	AtSWEET7; SWEET7
AT4G10920	109.324	102.171	116.476	0.190832	0.187416	1.01823	0.30857	0.999612	KELP	""	Transcriptional co-activator. Forms homodimers or heterodimers with the kiwi protein. Both proteins are involved in gene activation during pathogen defense and plant development.	transcriptional coactivator p15 (PC4) family protein (KELP)	KELP
AT4G10925	139.701	138.032	141.37	0.0376271	0.166138	0.226481	0.820827	0.999612	AT4G10925	""	""	Nuclear transport factor 2 (NTF2) family protein	""
AT4G10930	284.444	288.827	280.061	-0.0455786	0.116949	-0.389729	0.696737	0.999612	AT4G10930	""	""	""	""
AT4G10960	134.359	133.638	135.08	0.0128385	0.169752	0.0756306	0.939713	0.999612	UGE5	UDP-D-glucose/UDP-D-galactose 4-epimerase 5	Encodes a protein with UDP-D-glucose 4-epimerase activity.	UDP-D-glucose/UDP-D-galactose 4-epimerase 5	UGE5
AT4G10970	3.46062	3.9713	2.94993	-0.444119	1.08065	-0.410974	0.681091	0.999612	AT4G10970	""	UAP56-interacting factor1; binds single stranded RNA and; along with UIEF2;;appears to play a role in nuclear export of RNA.	""	UIEF1
AT4G11010	29.876	26.3965	33.3554	0.33927	0.350267	0.968603	0.332743	0.999612	NDPK3	nucleoside diphosphate kinase 3	nucleoside diphosphate kinase 3 (ndpk3); located to the inter-membrane space in mitochondria	nucleoside diphosphate kinase 3	NDPK3
AT4G11030	50.5768	47.1867	53.9669	0.195033	0.267541	0.728982	0.466013	0.999612	AT4G11030	""	""	AMP-dependent synthetase and ligase family protein	LACS5
AT4G11040	1.8218	2.67006	0.973548	-1.46212	1.44127	-1.01446	0.310363	0.999612	AT4G11040	""	Encodes a nuclear localized protein with sequence similarity to PP2C phosphatases that is involved in seed dormancy. Loss of function mutations have reduced seed dormancy but does not act through ABA or DOG1 pathways. Lacks several conserved key residues and does not possess any appreciable phosphatase activity in in vitro assays. QTL allele with a nonsynonymous amino acid change confers seed dormancy phenotype.	Protein phosphatase 2C family protein	DOG18; RDO5
AT4G11080	6.49837	7.717	5.27975	-0.561105	0.770517	-0.728219	0.46648	0.999612	3xHMG-box1	3xHigh Mobility Group-box1	Encodes a protein containing three copies of the HMG (high mobility group)-box domain. The two Arabidopsis 3xHMG-box proteins are: AT4G11080 (3xHMG-box1) and AT4G23800 (3xHMG-box2). Interacts with mitotic and meiotic chromosomes.	HMG (high mobility group) box protein	3xHMG-box1
AT4G11090	61.8675	66.6301	57.1049	-0.222456	0.242918	-0.915766	0.35979	0.999612	TBL23	TRICHOME BIREFRINGENCE-LIKE 23	Encodes a member of the TBL (TRICHOME BIREFRINGENCE-LIKE) gene family containing a plant-specific DUF231 (domain of unknown function) domain. TBL gene family has 46 members; two of which (TBR/AT5G06700 and TBL3/AT5G01360) have been shown to be involved in the synthesis and deposition of secondary wall cellulose; presumably by influencing the esterification state of pectic polymers. Functions as a mannan O-acetyltransferase; catalyzing the 2-O and 3-O-monoacetylation of mannosyl residues.A nomenclature for this gene family has been proposed (Volker Bischoff & Wolf Scheible; 2010; personal communication).	TRICHOME BIREFRINGENCE-LIKE 23	MOAT1; TBL23
AT4G11110	112.382	106.017	118.748	0.157316	0.202692	0.776134	0.43767	0.999612	SPA2	SPA1-related 2	Encodes a member of the SPA (suppressor of phyA-105) protein family (SPA1-SPA4). SPA proteins contain an N-terminal serine/threonine kinase-like motif followed by a coiled-coil structure and a C-terminal WD-repeat domain. SPA proteins function redundantly in suppressing photomorphogenesis in dark- and light-grown seedlings. SPA2 primarily regulates seedling development in darkness and has little function in light-grown seedlings or adult plants.	SPA1-related 2	SPA2
AT4G11130	10.1581	10.9039	9.41233	-0.208155	0.583117	-0.35697	0.721114	0.999612	RDR2	RNA-dependent RNA polymerase 2	Encodes RNA-dependent RNA polymerase that is required for endogenous siRNA (but not miRNA) formation. Nomenclature according to Xie; et al. (2004).	RNA-dependent RNA polymerase 2	AtRDR2; RDR2; SMD1
AT4G11140	1.96421	2.31834	1.61008	-0.531734	1.3267	-0.400795	0.688571	0.999612	CRF1	cytokinin response factor 1	Encodes a member of the ERF (ethylene response factor) subfamily B-5 of ERF/AP2 transcription factor family. The protein contains one AP2 domain. There are 7 members in this subfamily. CRF proteins relocalize to the nucleus in response to cytokinin.	cytokinin response factor 1	CRF1
AT4G11150	377.39	376.139	378.64	0.00807245	0.105801	0.0762986	0.939182	0.999612	TUF	vacuolar ATP synthase subunit E1	Encodes a vacuolar H+-ATPase subunit E isoform 1 which is required for Golgi organization and vacuole function in embryogenesis. The mRNA is cell-to-cell mobile.	vacuolar ATP synthase subunit E1	emb2448; TUF; TUFF; VHA-E1; VHAE1
AT4G11160	193.969	205.624	182.314	-0.173328	0.139661	-1.24106	0.214583	0.999612	AT4G11160	""	""	Translation initiation factor 2; small GTP-binding protein	""
AT4G11200	26.3695	25.3589	27.38	0.108249	0.382245	0.283193	0.777029	0.999612	AT4G11200	""	""	transposable element gene	""
AT4G11230	2.9253	2.2698	3.58081	0.62951	1.11722	0.563462	0.573121	0.999612	AT4G11230	""	NADPH-oxidase RbohI is expressed highly in seeds and roots. Mutants have inreased sensitivity to osmotic stress suggesting a role in mediating cellular response to stress in roots.	Riboflavin synthase-like superfamily protein	RbohI
AT4G11240	15.0433	13.8872	16.1994	0.224064	0.480005	0.466796	0.640646	0.999612	TOPP7	""	encodes a type I serine/threonine protein phosphatase expressed in expressed in roots; rosettes and flowers.	Calcineurin-like metallo-phosphoesterase superfamily protein	TOPP7
AT4G11260	22.5028	20.0873	24.9182	0.316662	0.397707	0.79622	0.425904	0.999612	SGT1B	""	Functions in plant disease resistance signaling; SCF(TIR1) mediated degradation of Aux/IAA proteins and HSP90 mediated degradation of R resistance proteins. AtSGT1a and AtSGT1b are functionally redundant in the resistance to pathogenes. AtSGT1b was more highly expressed than AtSGT1. The N-terminal TPR domain of AtSGT1a reduces the steady-state level of Arabidopsis SGT1 proteins whereas the same domain from AtSGT1b enhances SGT1 accumulation. The TPR domain is dispensable for SGT1 resistance.	phosphatase-related	ATSGT1B; EDM1; ETA3; RPR1; SGT1B
AT4G11270	565.604	557.265	573.943	0.0424322	0.0893448	0.474927	0.634839	0.999612	AT4G11270	""	""	Transducin/WD40 repeat-like superfamily protein	""
AT4G11350	5.46359	6.08307	4.84411	-0.326016	0.789929	-0.412716	0.679815	0.999612	AT4G11350	""	""	Protein of unknown function (DUF604)	""
AT4G11380	221.319	208.428	234.209	0.166222	0.132073	1.25856	0.208188	0.999612	AT4G11380	""	""	Adaptin family protein	""
AT4G11400	43.831	47.5471	40.1148	-0.251402	0.306565	-0.820061	0.412181	0.999612	AT4G11400	""	""	ARID/BRIGHT DNA-binding domain;ELM2 domain protein	""
AT4G11420	340.369	357.597	323.142	-0.145757	0.10705	-1.36159	0.173328	0.999612	EIF3A	eukaryotic translation initiation factor 3A	Encodes a subunit of eukaryotic initiation factor 3 (eIF3); a multisubunit complex that is required for binding of mRNA to 40 S ribosomal subunits; stabilization of ternary complex binding to 40 S subunits; and dissociation of 40 and 60 S subunits.	eukaryotic translation initiation factor 3A	ATEIF3A-1; ATTIF3A1; EIF3A; EIF3A-1; TIF3A1
AT4G11460	9.57482	9.77071	9.37894	-0.0590206	0.603611	-0.0977791	0.922108	0.999612	CRK30	cysteine-rich RLK (RECEPTOR-like protein kinase) 30	Encodes a cysteine-rich receptor-like protein kinase.	cysteine-rich RLK (RECEPTOR-like protein kinase) 30	CRK30
AT4G11485	3398.99	3371.85	3426.14	0.0224395	0.0634111	0.353873	0.723434	0.999612	LCR11	low-molecular-weight cysteine-rich 11	Encodes a member of a family of small;secreted; cysteine rich protein with sequence similarity to the PCP (pollen coat protein) gene family.	low-molecular-weight cysteine-rich 11	LCR11
AT4G11540	51.0623	53.6249	48.4997	-0.144248	0.265913	-0.542462	0.5875	0.999612	AT4G11540	""	""	Cysteine/Histidine-rich C1 domain family protein	""
AT4G11550	4.61205	4.05839	5.16571	0.349999	0.940846	0.372005	0.709889	0.999612	AT4G11550	""	""	Cysteine/Histidine-rich C1 domain family protein	""
AT4G11570	280.641	285.884	275.397	-0.055755	0.138559	-0.402393	0.687395	0.999612	AT4G11570	""	Encodes plastid localized protein involved in riboflavin biosynthesis. It dephosphorylates 5-amino-6-ribitylamino- 2;4(1H;3H) pyrimidinedione 5&
AT4G11660	35.6014	33.9574	37.2455	0.131077	0.316099	0.414671	0.678383	0.999612	AT-HSFB2B	""	member of Heat Stress Transcription Factor (Hsf) family	winged-helix DNA-binding transcription factor family protein	AT-HSFB2B; HSF7; HSFB2B
AT4G11670	72.5245	71.4019	73.647	0.0451079	0.227082	0.198642	0.842543	0.999612	AT4G11670	""	""	Protein of unknown function (DUF810)	""
AT4G11680	621.876	638.448	605.304	-0.0771386	0.0848498	-0.90912	0.363287	0.999612	AT4G11680	""	""	Zinc finger; C3HC4 type (RING finger) family protein	""
AT4G11690	31.9863	32.1564	31.8163	-0.0150238	0.33434	-0.0449358	0.964158	0.999612	AT4G11690	""	Encodes ABO8; a pentatricopeptide repeat (PPR) protein responsible for the splicing of NAD4 intron 3 in mitochondrial complex I. Abo8 mutants accumulate more reactive oxygen species (ROS) in root tips than the wild type.	Pentatricopeptide repeat (PPR-like) superfamily protein	ABO8
AT4G11700	2.34725	3.08032	1.61419	-0.923759	1.27147	-0.726529	0.467515	0.999612	AT4G11700	""	""	Protein of unknown function (DUF626)	""
AT4G11720	428.869	424.111	433.628	0.0324034	0.10308	0.314352	0.753254	0.999612	HAP2	HAPLESS 2	Encodes HAP2 with the following predicted motifs: an N-terminal secretion signal; a single transmembrane domain and a C-terminal histidine-rich domain. HAP2 is expressed only in the haploid sperm and is required for pollen tube guidance and fertilization. Predominantly localized to sperm endoplasmic reticulum membranes. May also reside in other endomembranes; including the plasma membrane. Target promoter of the male germline-specific transcription factor DUO1.	hapless 2	GCS1; HAP2
AT4G11740	62.3486	63.5051	61.1922	-0.0582415	0.249996	-0.232969	0.815785	0.999612	SAY1	""	Isolated as a suppressor of a dominant mutant in the Ara4 gene that was expressed in yeast ypt1 mutant strains. A novel protein with a small region of similarity to coil-coiled domain of yeast VSP27 protein.	Ubiquitin-like superfamily protein	SAY1
AT4G11760	1455.07	1431.73	1478.4	0.0460698	0.25597	0.179981	0.857167	0.999612	LCR17	low-molecular-weight cysteine-rich 17	Encodes a member of a family of small;secreted; cysteine rich protein with sequence similarity to the PCP (pollen coat protein) gene family.	low-molecular-weight cysteine-rich 17	LCR17
AT4G11790	36.2303	35.8892	36.5715	0.0341796	0.324214	0.105423	0.91604	0.999612	AT4G11790	""	""	Pleckstrin homology (PH) domain superfamily protein	""
AT4G11800	72.7105	70.2611	75.16	0.0976885	0.226911	0.430514	0.666822	0.999612	AT4G11800	""	""	Calcineurin-like metallo-phosphoesterase superfamily protein	""
AT4G11820	726.203	741.558	710.849	-0.061306	0.0782402	-0.783562	0.433297	0.999612	HMGS	HYDROXYMETHYLGLUTARYL-COA SYNTHASE	Encodes a protein with hydroxymethylglutaryl-CoA synthase activity which was characterized by phenotypical complementation of the S. cerevisiae mutant. Involved in glucosinolate biosynthesis.	hydroxymethylglutaryl-CoA synthase / HMG-CoA synthase / 3-hydroxy-3-methylglutaryl coenzyme A synthase	FKP1; HMGS; MVA1
AT4G11830	6.6503	5.76038	7.54023	0.384686	0.73994	0.519888	0.603142	0.999612	PLDGAMMA2	phospholipase D gamma 2	Encodes one of three phospholipase D enzymes of the gamma class.	phospholipase D gamma 2	PLDGAMMA2
AT4G11840	27.6618	25.2104	30.1132	0.26132	0.376477	0.694119	0.487607	0.999612	PLDGAMMA3	phospholipase D gamma 3	member of C2-PLD subfamily	phospholipase D gamma 3	PLDGAMMA3
AT4G11850	1.80752	2.31834	1.29669	-0.847732	1.39837	-0.60623	0.544362	0.999612	PLDGAMMA1	phospholipase D gamma 1	Encodes a phospholipase D (gamma) that is involved in aluminum tolerance and plays a role in membrane lipid modulation under Al stress.	phospholipase D gamma 1	MEE54; PLDGAMMA1
AT4G11860	444.945	449.345	440.544	-0.0301636	0.0979865	-0.307834	0.758209	0.999612	AT4G11860	""	""	Protein of unknown function (DUF544)	""
AT4G11920	179.357	178.475	180.24	0.0145313	0.145959	0.0995573	0.920696	0.999612	CCS52A2	cell cycle switch protein 52 A2	Encodes a putative activator of the anaphase-promoting complex/cyclosome. Promotes exit from the cell cycle and entry into the endocycle leading to endoreduplication. Mutation of this gene results in abnormal shoot apical meristem development. It likely regulates the development of meristems by indirectly interacting with WUS and CLV3.	cell cycle switch protein 52 A2	CCS52A2; FZR1
AT4G11970	72.3639	67.8704	76.8574	0.181753	0.225383	0.806417	0.420003	0.999612	AT4G11970	""	""	YTH family protein	""
AT4G11980	3.96971	3.72618	4.21323	0.179233	0.938438	0.190991	0.848533	0.999612	NUDX14	nudix hydrolase homolog 14	""	nudix hydrolase homolog 14	ATNUDT14; ATNUDX14; NUDX14
AT4G11990	278.679	273.263	284.095	0.0559599	0.119388	0.468722	0.639269	0.999612	AT4G11990	""	TPX2-LIKE Group A family with aurora binding andTPX2 domains. Activator of aurora kinase activity.	Cell cycle regulated microtubule associated protein	TPXL2
AT4G12000	12.9854	12.3632	13.6076	0.132624	0.528916	0.250747	0.80201	0.999612	AT4G12000	""	""	SNARE associated Golgi protein family	""
AT4G12010	8.55033	8.40141	8.69926	0.0506294	0.652318	0.0776146	0.938135	0.999612	AT4G12010	""	Leucine-rich repeat domain (NLR) receptor. Dominant negative alleles suppress catma3 autoimmunity. Co-regulates with WRKY19 basal levels of immunity to root-knot nematodes.	Disease resistance protein (TIR-NBS-LRR class) family	DSC1
AT4G12020	211.054	214.722	207.385	-0.0510285	0.133155	-0.383228	0.701551	0.999612	WRKY19	""	Encodes a member of the A1 subgroup of the MEKK (MAPK/ERK kinase kinase) family. MEKK is another name for Mitogen-Activated Protein Kinase Kinase Kinase (MAPKKK or MAP3K). This subgroup has four members: At4g08500 (MEKK1; also known as ARAKIN; MAP3Kb1; MAPKKK8); At4g08480 (MEKK2; also known as MAP3Kb4; MAPKKK9); At4g08470 (MEKK3; also known as MAP3Kb3; MAPKKK10) and At4g12020 (MEKK4; also known as MAP3Kb5; MAPKKK11; WRKY19). Nomenclatures for mitogen-activated protein kinases are described in Trends in Plant Science 2002;7(7):301. Co-regulates with DSC1 basal levels of immunity to root-knot nematodes.	protein kinase family protein	ATWRKY19; MAPKKK11; MEKK4; WRKY19
AT4G12060	6.23213	5.68281	6.78144	0.250836	0.746928	0.335824	0.737004	0.999612	AT4G12060	""	""	Double Clp-N motif protein	ClpT2
AT4G12100	48.3304	48.6174	48.0434	-0.0180894	0.274789	-0.0658301	0.947513	0.999612	AT4G12100	""	""	Cullin family protein	""
AT4G12120	1469.59	1436.85	1502.33	0.0634497	0.0669399	0.947861	0.3432	0.999612	SEC1B	""	member of KEULE Gene Family	Sec1/munc18-like (SM) proteins superfamily	ATSEC1B; SEC1B
AT4G12130	118.582	120.606	116.559	-0.0469861	0.178027	-0.263927	0.791836	0.999612	AT4G12130	""	Encodes a mitochondrial COG0354 protein that requires folate for its function in Fe/S cluster biogenesis.	Glycine cleavage T-protein family	COG0354
AT4G12230	347.175	355.242	339.107	-0.0658811	0.108261	-0.608538	0.542831	0.999612	AT4G12230	""	""	alpha/beta-Hydrolases superfamily protein	""
AT4G12250	97.6413	104.934	90.3484	-0.21749	0.195597	-1.11193	0.266169	0.999612	GAE5	UDP-D-glucuronate 4-epimerase 5	UDP-D-glucuronate 4-epimerase	UDP-D-glucuronate 4-epimerase 5	GAE5
AT4G12290	2.02174	2.39591	1.64758	-0.543809	1.31273	-0.414257	0.678686	0.999612	AT4G12290	""	Copper amine oxidase. Induced by ABA and involved in stomatal closure.	Copper amine oxidase family protein	CuAO
AT4G12340	67.9991	71.5704	64.4278	-0.154077	0.232955	-0.661405	0.508352	0.999612	AT4G12340	""	""	copper ion binding	""
AT4G12400	27.1797	29.0251	25.3343	-0.191638	0.370025	-0.517905	0.604525	0.999612	Hop3	Hop3	Encodes one of the 36 carboxylate clamp (CC)-tetratricopeptide repeat (TPR) proteins (Prasad 2010; Pubmed ID: 20856808) with potential to interact with Hsp90/Hsp70 as co-chaperones.	stress-inducible protein; putative	Hop3
AT4G12450	2.15708	3.35447	0.95968	-1.79761	1.41929	-1.26656	0.205314	0.999612	AT4G12450	""	""	""	""
AT4G12460	35.0376	33.1415	36.9337	0.162999	0.324216	0.502748	0.615141	0.999612	ORP2B	OSBP(oxysterol binding protein)-related protein 2B	""	OSBP(oxysterol binding protein)-related protein 2B	ORP2B
AT4G12540	16.2019	15.8438	16.5601	0.0616153	0.460821	0.133708	0.893634	0.999612	AT4G12540	""	""	""	""
AT4G12560	56.7711	51.7602	61.782	0.250426	0.272526	0.918903	0.358146	0.999612	CPR1	CONSTITUTIVE EXPRESSER OF PR GENES 1	Encodes CPR1 (Constitutive Expresser of PR Genes 1; also known as CPR30); a F-Box protein that functions as a negative regulator of defense response and targets resistance proteins.	F-box and associated interaction domains-containing protein	CPR1; CPR30
AT4G12570	290.666	287.813	293.519	0.0264107	0.120528	0.219125	0.826553	0.999612	UPL5	ubiquitin protein ligase 5	Knock-out mutants showed accelerated senescence of leaves. The mRNA is cell-to-cell mobile.	ubiquitin protein ligase 5	UPL5
AT4G12610	411.597	413.948	409.247	-0.0156502	0.0991388	-0.157862	0.874566	0.999612	RAP74	""	""	transcription activators;DNA binding;RNA polymerase II transcription factors;catalytics;transcription initiation factors	ATRAP74; RAP74
AT4G12620	198.331	189.366	207.295	0.128879	0.14026	0.918864	0.358167	0.999612	ORC1B	origin of replication complex 1B	Origin Recognition Complex subunit 1b. Involved in the initiation of DNA replication. Regulated transcriptionally during cell cycle; peaking at G1/S-phase. Target of E2F/DF family of transcription factors. Interacts with ORC2 and ORC5. Highly expressed in proliferating cells. Expression levels are independent of light regime.	origin of replication complex 1B	ATORC1B; ORC1B; UNE13
AT4G12640	2.82201	3.68716	1.95686	-0.922024	1.13138	-0.814955	0.415098	0.999612	AT4G12640	""	Encodes a member of the Split ends (Spen) protein family that is characterized by an N-terminal domain; with one or more RNA recognition motifs and a SPOC domain. Knockout and overexpression mutants show no apparent changes in growth; development and flowering time under standard growth conditions.	RNA recognition motif (RRM)-containing protein	AtSPEN2
AT4G12650	110.781	110.633	110.93	0.00273285	0.18129	0.0150744	0.987973	0.999612	AT4G12650	""	""	Endomembrane protein 70 protein family	TMN12
AT4G12680	8.50785	8.90828	8.10742	-0.128886	0.661336	-0.194888	0.845481	0.999612	AT4G12680	""	""	""	""
AT4G12690	112.355	120.896	103.814	-0.22134	0.190256	-1.16338	0.244675	0.999612	AT4G12690	""	""	Plant protein of unknown function (DUF868)	""
AT4G12700	37.4421	37.2904	37.5939	0.0139396	0.304572	0.045768	0.963495	0.999612	AT4G12700	""	""	""	""
AT4G12750	54.3883	56.9027	51.8739	-0.135151	0.259618	-0.520579	0.60266	0.999612	AT4G12750	""	""	Homeodomain-like transcriptional regulator	""
AT4G12760	6.50282	5.095	7.91064	0.630362	0.779932	0.808227	0.41896	0.999612	AT4G12760	""	""	""	""
AT4G12770	538.294	558.494	518.093	-0.107712	0.089067	-1.20934	0.226533	0.999612	AT4G12770	""	Negative regulation of growth and endocytosis; most likely as a result of inhibition of the recruitment of clathrin to endocytic pits.	Chaperone DnaJ-domain superfamily protein	AUXILIN-LIKE2
AT4G12780	456.472	445.985	466.959	0.0649846	0.104407	0.622419	0.533667	0.999612	AT4G12780	""	Negative regulation of growth and endocytosis; most likely as a result of inhibition of the recruitment of clathrin to endocytic pits. Overexpression inhbits recruitment of clathrin resulting in negative regulation of endocytosis and developmental arrest.	Chaperone DnaJ-domain superfamily protein	AUXILIN-LIKE1
AT4G12790	62.3529	65.9852	58.7206	-0.167744	0.237486	-0.706331	0.479982	0.999612	AT4G12790	""	GPN GTPase involved in selective nuclear import of RNA polymerase II.	P-loop containing nucleoside triphosphate hydrolases superfamily protein	GPN3
AT4G12850	6.59016	5.13403	8.0463	0.660068	0.752283	0.877421	0.380258	0.999612	AT4G12850	""	Encodes one of four FRS (FAR1-RELATED SEQUENCE) factor-like genes in Arabidopsis. FRS factors are characterized by having an N-terminal C2H2-type chelating motif of the WRKY- Glial Cell Missing1 family; a central core transposase domain of Mutator-like element transposases; and a C-terminal SWIM domain. The four FRF-like genes in Arabidopsis share only the N-terminal motif with FRS proteins.	Far-red impaired responsive (FAR1) family protein	FRF3
AT4G12860	680.001	676.908	683.093	0.014135	0.0846808	0.166921	0.867432	0.999612	UNE14	unfertilized embryo sac 14	""	EF hand calcium-binding protein family	UNE14
AT4G12930	97.3797	101.252	93.5074	-0.118753	0.210029	-0.565411	0.571795	0.999612	AT4G12930	""	""	""	""
AT4G12990	3.03386	2.77666	3.29105	0.251564	1.181	0.213009	0.83132	0.999612	AT4G12990	""	""	""	""
AT4G13000	39.5355	35.3462	43.7249	0.305281	0.297684	1.02552	0.305118	0.999612	AT4G13000	""	""	AGC (cAMP-dependent; cGMP-dependent and protein kinase C) kinase family protein	""
AT4G13020	1049.21	1034.81	1063.61	0.0390117	0.07231	0.539506	0.589537	0.999612	MHK	""	Encodes a member of the cdc2+ family of protein kinases MHK. Similar to the mak genes of rats. mak encodes a protein kinase that may play a role in spermatogenesis.	Protein kinase superfamily protein	MHK
AT4G13030	6.54615	5.73135	7.36096	0.36635	0.753959	0.485902	0.627037	0.999612	AT4G13030	""	""	P-loop containing nucleoside triphosphate hydrolases superfamily protein	""
AT4G13050	36.8439	37.0772	36.6105	-0.0190994	0.307973	-0.0620165	0.95055	0.999612	AT4G13050	""	""	Acyl-ACP thioesterase	FATA2
AT4G13075	2206.75	2203.94	2209.56	0.00384401	0.0549541	0.0699495	0.944234	0.999612	RALFL30	RALF-like 30	Rapid alkalinization factor (RALF) family protein. Member of a diversely expressed predicted peptide family showing sequence similarity to tobacco Rapid Alkalinization Factor (RALF); and is believed to play an essential role in the physiology of Arabidopsis. Consists of a single exon and is characterized by a conserved C-terminal motif and N-terminal signal peptide.	RALF-like 30	RALFL30
AT4G13110	51.0487	47.835	54.2623	0.179021	0.264158	0.677702	0.497961	0.999612	AT4G13110	""	""	BSD domain-containing protein	""
AT4G13150	4.35718	5.13355	3.58081	-0.516414	0.940319	-0.54919	0.582875	0.999612	AT4G13150	""	""	""	""
AT4G13170	2.01924	3.0413	0.997177	-1.62818	1.45693	-1.11754	0.263765	0.999612	AT4G13170	""	""	Ribosomal protein L13 family protein	""
AT4G13200	2.61806	2.06322	3.1729	0.640463	1.24213	0.515618	0.606121	0.999612	AT4G13200	""	Plastoglobular protein which is involved in chloroplast function and thylakoid formation.	""	PG18
AT4G13230	164.288	175.856	152.72	-0.20513	0.152868	-1.34187	0.179637	0.999612	AT4G13230	""	""	Late embryogenesis abundant protein (LEA) family protein	""
AT4G13240	3293.45	3277.82	3309.07	0.0135063	0.0500869	0.269658	0.787423	0.999612	ROPGEF9	ROP (rho of plants) guanine nucleotide exchange factor 9	Encodes a member of KPP-like gene family; homolog of KPP (kinase partner protein) gene in tomato. Also a member of the RopGEF (guanine nucleotide exchange factor) family; containing the novel PRONE domain (plant-specific Rop nucleotide exchanger); which is exclusively active towards members of the Rop subfamily.	RHO guanyl-nucleotide exchange factor 9	ATROPGEF9; ROPGEF9
AT4G13270	43.3977	45.5771	41.2184	-0.145514	0.310017	-0.469373	0.638803	0.999612	AT4G13270	""	""	Late embryogenesis abundant (LEA) hydroxyproline-rich glycoprotein family	""
AT4G13350	7.18627	7.8336	6.53895	-0.261006	0.707839	-0.368737	0.712324	0.999612	NIG	NSP (nuclear shuttle protein)-interacting GTPase	Encodes a GTPase that interacts with nuclear shuttle proteins (NSPs) from a number of different plant viruses. The gene is widely expressed and NIG transcript levels do not rise in response to viral infection. This cytoplasmic protein does not directly interact with a viral movement protein (MP); but; it does promote the movement of NSP from the nucleus to the cytoplasm. Overexpression of NIG in Arabidopsis plants renders them more sensitive to geminivirus infection.	NSP (nuclear shuttle protein)-interacting GTPase	NIG
AT4G13360	25.9855	28.1465	23.8244	-0.242207	0.377995	-0.640766	0.521675	0.999612	AT4G13360	""	""	ATP-dependent caseinolytic (Clp) protease/crotonase family protein	""
AT4G13460	62.7042	62.3348	63.0736	0.0116279	0.25679	0.0452819	0.963883	0.999612	SUVH9	SU(VAR)3-9 homolog 9	Encodes a SU(VAR)3-9 homolog; a SET domain protein. Known SET domain proteins are involved in epigenetic control of gene expression and act as histone methyltransferases. There are 10 SUVH genes in Arabidopsis and members of this subfamily of the SET proteins have an additional conserved SRA domain. A plant line expressing an RNAi construct directed against this gene has reduced agrobacterium-mediated tumor formation.	SU(VAR)3-9 homolog 9	SDG22; SET22; SUVH9
AT4G13520	8.12036	7.21676	9.02395	0.335762	0.666601	0.503692	0.614478	0.999612	SMAP1	small acidic protein 1	Encodes a small acid protein (SMAP1) that mediates responses Arabidopsis root to the synthetic auxin 2;4-Dichlorophenoxyacetic acid. The mRNA is cell-to-cell mobile.	small acidic protein 1	SMAP1
AT4G13530	2.00298	2.09225	1.91371	-0.104984	1.39662	-0.0751702	0.940079	0.999612	AT4G13530	""	""	""	""
AT4G13560	3879.04	3958.64	3799.44	-0.0596636	0.0561951	-1.06172	0.288362	0.999612	UNE15	unfertilized embryo sac 15	""	Late embryogenesis abundant protein (LEA) family protein	UNE15
AT4G13615	817.098	846.543	787.652	-0.103313	0.0775853	-1.3316	0.182992	0.999612	AT4G13615	""	""	Uncharacterised protein family SERF	""
AT4G13620	1.80534	2.34737	1.2633	-0.879618	1.43232	-0.614122	0.539135	0.999612	AT4G13620	""	encodes a member of the DREB subfamily A-6 of ERF/AP2 transcription factor family. The protein contains one AP2 domain. There are 8 members in this subfamily including RAP2.4. The mRNA is cell-to-cell mobile.	Integrase-type DNA-binding superfamily protein	""
AT4G13630	3.53114	4.47865	2.58363	-0.781122	1.00184	-0.779691	0.435573	0.999612	AT4G13630	""	""	Protein of unknown function; DUF593	MyoB13
AT4G13690	28.9628	30.698	27.2275	-0.167897	0.361467	-0.464489	0.642297	0.999612	AT4G13690	""	""	""	""
AT4G13700	2.6198	3.02226	2.21733	-0.436759	1.23861	-0.35262	0.724374	0.999612	PAP23	purple acid phosphatase 23	""	purple acid phosphatase 23	ATPAP23; PAP23
AT4G13710	18.4264	16.8023	20.0505	0.25301	0.442703	0.571511	0.567653	0.999612	AT4G13710	""	""	Pectin lyase-like superfamily protein	""
AT4G13730	37.2179	35.7364	38.6994	0.112029	0.309966	0.361425	0.717782	0.999612	AT4G13730	""	""	Ypt/Rab-GAP domain of gyp1p superfamily protein	""
AT4G13750	243.035	236.001	250.068	0.0837873	0.124537	0.672788	0.501082	0.999612	NOV	NO VEIN	Encodes NO VEIN (NOV); a plant-specific nuclear factor required for leaf vascular development; cellular patterning and stem cell maintenance in the root meristem; as well as for cotyledon outgrowth and separation. nov mutations affect many aspects of auxin-dependent development without directly affecting auxin perception.	Histidine kinase-; DNA gyrase B-; and HSP90-like ATPase family protein	EMB2597; NOV
AT4G13780	59.0919	56.5662	61.6176	0.124725	0.245157	0.508758	0.610922	0.999612	AT4G13780	""	""	methionine--tRNA ligase; putative / methionyl-tRNA synthetase; putative / MetRS; putative	""
AT4G13800	10.7003	11.062	10.3386	-0.0999136	0.568134	-0.175863	0.860402	0.999612	AT4G13800	""	""	Protein of unknown function (DUF803)	ENOR3L3
AT4G13830	6.08291	6.0055	6.16033	0.029563	0.759193	0.03894	0.968938	0.999612	J20	DNAJ-like 20	DnaJ-like protein (J20); nuclear gene	DNAJ-like 20	DJC26; J20
AT4G13840	31.0116	30.0831	31.9401	0.0838809	0.342381	0.244993	0.806462	0.999612	AT4G13840	""	""	HXXXD-type acyl-transferase family protein	CER26
AT4G13870	33.0821	34.7513	31.413	-0.150593	0.341728	-0.440682	0.659443	0.999612	WRNEXO	Werner syndrome-like exonuclease	Encodes a protein with homology to the exonuclease domain of hWRN-p of human protein Werner Syndrome Exonuclease (WEX). Forms a complex with the heterodimeric factor Ku. The interaction with KU stimulates WEX exonuclease activity.	Werner syndrome-like exonuclease	ATWEX; ATWRNEXO; WEX; WRNEXO
AT4G13918	18.3091	19.4924	17.1257	-0.187634	0.436414	-0.429944	0.667236	0.999612
AT4G13930	142.882	150.614	135.15	-0.157556	0.162965	-0.966805	0.333642	0.999612	SHM4	serine hydroxymethyltransferase 4	Encodes a serine hydroxymethyltransferase maximally expressed in root	serine hydroxymethyltransferase 4	SHM4
AT4G13940	238.653	246.019	231.286	-0.0872337	0.131723	-0.662252	0.507809	0.999612	HOG1	HOMOLOGY-DEPENDENT GENE SILENCING 1	Encodes a S-adenosyl-L-homocysteine hydrolase required for DNA methylation-dependent gene silencing. The mRNA is cell-to-cell mobile.	S-adenosyl-L-homocysteine hydrolase	ATSAHH1; EMB1395; HOG1; MEE58; SAH1; SAHH1
AT4G13960	75.2419	72.2824	78.2013	0.115689	0.219983	0.525899	0.598958	0.999612	AT4G13960	""	""	F-box/RNI-like superfamily protein	""
AT4G13980	1228.93	1210.5	1247.36	0.0438451	0.0712516	0.615356	0.538319	0.999612	AT-HSFA5	""	member of Heat Stress Transcription Factor (Hsf) family	winged-helix DNA-binding transcription factor family protein	AT-HSFA5; HSFA5
AT4G13990	5.03165	5.57572	4.48757	-0.321263	0.892325	-0.360029	0.718825	0.999612	AT4G13990	""	""	Exostosin family protein	""
AT4G14030	7.79819	8.07824	7.51815	-0.110211	0.689706	-0.159794	0.873044	0.999612	SBP1	selenium-binding protein 1	""	selenium-binding protein 1	AtSBP1; SBP1
AT4G14070	5.64672	5.79892	5.49451	-0.0707832	0.785861	-0.0900709	0.928231	0.999612	AAE15	acyl-activating enzyme 15	Plastidic acyl activating enzyme involved in the elongation of exogenous medium-chain fatty acids to 16- and 18-carbon fatty acids.	acyl-activating enzyme 15	AAE15
AT4G14100	24.063	23.3161	24.8098	0.0930553	0.395515	0.235276	0.813994	0.999612	AT4G14100	""	""	transferases; transferring glycosyl groups	""
AT4G14110	52.1699	53.3988	50.941	-0.0681637	0.263639	-0.25855	0.795983	0.999612	COP9	CONSTITUTIVE PHOTOMORPHOGENIC 9	Represses photomorphogenesis and induces skotomorphogenesis in the dark. A component of the COP9 signalosome complex.	COP9 signalosome; subunit CSN8	COP9; CSN8; EMB143; FUS7
AT4G14147	6.11152	5.73135	6.49169	0.177989	0.748624	0.237755	0.812071	0.999612	ARPC4	""	actin-related protein 2/3 complex 34kDa subunit family / arp2/3 complex 34kDa subunit family	protein binding	ARPC4
AT4G14150	163.14	161.091	165.19	0.0376912	0.155093	0.243023	0.807987	0.999612	PAKRP1	phragmoplast-associated kinesin-related protein 1	Microtubule motor kinesin PAKRP1/Kinesin-12A. Together with PAKRP1L/Kinesin-12B; serve as linkers of the plus ends of antiparallel microtubules in the phragmoplast.	phragmoplast-associated kinesin-related protein 1	KINESIN-12A; PAKRP1
AT4G14160	163.943	158.449	169.438	0.0950036	0.151451	0.627291	0.530469	0.999612	AT4G14160	""	""	Sec23/Sec24 protein transport family protein	AtSEC23F
AT4G14180	3.64915	4.0879	3.2104	-0.337903	0.974677	-0.346682	0.72883	0.999612	PRD1	putative recombination initiation defect 1	Encodes a protein that is involved in meiotic recombination and is required for meiotic double strand break repair.	putative recombination initiation defect 1	AtPRD1; PRD1
AT4G14190	6.57921	4.42011	8.7383	0.988255	0.752475	1.31334	0.189068	0.999612	AT4G14190	""	""	Pentatricopeptide repeat (PPR) superfamily protein	""
AT4G14200	536.017	542.869	529.165	-0.0369382	0.0884608	-0.417565	0.676265	0.999612	AT4G14200	""	""	Pentatricopeptide repeat (PPR) superfamily protein	""
AT4G14220	2.49172	2.68957	2.29387	-0.238803	1.17237	-0.203693	0.838593	0.999612	RHF1A	RING-H2 group F1A	encodes a RING-type E3 ubiquitin ligase implicated in gametogenesis. RHF1a can interact with the cell cycle inhibitor ICK4/KRP6 in vitro. It apppears to target ICK4KRP6 for degradation following meiosis in order to allow the mitoses associated with megagametogenesis and microgametogenesis to occur. RHF1a is expressed in the carpels throughout floral development. It is expressed in various tissues of the anthers during the early stages of anther development but not in stage 12 flowers and beyond. The mRNA is cell-to-cell mobile.	RING-H2 group F1A	RHF1A
AT4G14230	590.164	596.778	583.551	-0.0326688	0.0861226	-0.379329	0.704443	0.999612	AT4G14230	""	""	CBS domain-containing protein with a domain of unknown function (DUF21)	""
AT4G14240	47.4111	45.5457	49.2764	0.112791	0.272345	0.414149	0.678765	0.999612	AT4G14240	""	""	CBS domain-containing protein with a domain of unknown function (DUF21)	""
AT4G14270	68.9199	75.8435	61.9962	-0.290318	0.229627	-1.2643	0.206122	0.999612	AT4G14270	""	Protein containing PAM2 motif which mediates interaction with the PABC domain of polyadenyl binding proteins.	""	""
AT4G14300	366.226	377.881	354.571	-0.0903694	0.112387	-0.804088	0.421346	0.999612	AT4G14300	""	Belongs to a member of the RNA-binding glycine-rich (RBG) gene superfamily.	RNA-binding (RRM/RBD/RNP motifs) family protein	AtRNP1; RBGD4
AT4G14305	67.6515	64.813	70.49	0.122132	0.231247	0.528145	0.597399	0.999612	AT4G14305	""	""	Peroxisomal membrane 22 kDa (Mpv17/PMP22) family protein	""
AT4G14330	13.841	12.7125	14.9695	0.243606	0.516774	0.471399	0.637356	0.999612	AT4G14330	""	Orphan kinesin with processive motility on single microtubules.	P-loop containing nucleoside triphosphate hydrolases superfamily protein	PAKRP2
AT4G14350	17.1242	17.917	16.3314	-0.137471	0.458556	-0.299791	0.764336	0.999612	AT4G14350	""	""	AGC (cAMP-dependent; cGMP-dependent and protein kinase C) kinase family protein	NDR1
AT4G14358	4.53982	3.23835	5.84129	0.822847	0.916156	0.898152	0.369105	0.999612	AT4G14358	""	""	""	""
AT4G14360	110.097	105.173	115.021	0.125267	0.194722	0.643313	0.520021	0.999612	AT4G14360	""	""	S-adenosyl-L-methionine-dependent methyltransferases superfamily protein	""
AT4G14365	4.15002	3.7457	4.55435	0.285348	0.914952	0.311872	0.755138	0.999612	XBAT34	XB3 ortholog 4 in Arabidopsis thaliana	""	XB3 ortholog 4 in Arabidopsis thaliana	XBAT34
AT4G14368	1556.28	1529.57	1582.99	0.0485622	0.0640641	0.758025	0.448436	0.999612	AT4G14368	""	""	Regulator of chromosome condensation (RCC1) family protein	""
AT4G14385	493.89	481.195	506.585	0.0754543	0.0946214	0.797434	0.425199	0.999612	AT4G14385	""	""	""	""
AT4G14410	500.025	509.61	490.441	-0.0554085	0.0948369	-0.584251	0.559051	0.999612	bHLH104	basic Helix-Loop-Helix 104	Basic helix loop helix transcription factor involved in stress mediated signaling during germination.	basic helix-loop-helix (bHLH) DNA-binding superfamily protein	bHLH104
AT4G14420	22.185	20.41	23.9601	0.236241	0.398794	0.592387	0.553592	0.999612	AT4G14420	""	""	HR-like lesion-inducing protein-related	""
AT4G14430	761.518	770.844	752.191	-0.033649	0.0886581	-0.379537	0.704289	0.999612	IBR10	indole-3-butyric acid response 10	Encodes a peroxisomal delta3; delta2-enoyl CoA isomerase; involved in unsaturated fatty acid degradation. This enzyme might also be involved in the conversion of indole-3-butyric acid to indole-3-acetic acid via a beta-oxidation-like pathway.	indole-3-butyric acid response 10	ATECI2; ECHIB; ECI2; IBR10; PEC12
AT4G14455	107.322	104.932	109.712	0.0645537	0.185809	0.34742	0.728276	0.999612	ATBET12	""	Encodes a Bet1/Sft1-like SNARE protein; which can only partially suppresses the temperature-sensitive growth defect in <i>sft1-1</i> yeast cells; however; it cannot support the deletion of the yeast BET1 gene (<i>bet1&
AT4G14500	1653.91	1620.05	1687.77	0.0592092	0.0594267	0.996338	0.319086	0.999612	AT4G14500	""	""	Polyketide cyclase/dehydrase and lipid transport superfamily protein	""
AT4G14510	4.78676	4.74328	4.83024	0.0319025	0.846529	0.0376862	0.969938	0.999612	CFM3B	CRM family member 3B	Encodes a CRM domain protein CFM3b. Homolog of CFM3a (AT3G23070). CFM3a is shown to function in the splicing of group IIB introns in chloroplasts.	CRM family member 3B	ATCFM3B; CFM3B; SPRT2
AT4G14520	56.9158	51.0324	62.7993	0.300427	0.251491	1.19459	0.232249	0.999612	AT4G14520	""	""	DNA-directed RNA polymerase II-related	""
AT4G14570	1.97665	2.06322	1.89008	-0.102966	1.40499	-0.0732861	0.941578	0.999612	AARE	acylamino acid-releasing enzyme	Encodes an acylamino acid-releasing enzyme (AARE) catalyzing the N-terminal hydrolysis of N[alpha]-acylpeptides to release N[alpha]-acylated amino acids The mRNA is cell-to-cell mobile.	acylaminoacyl-peptidase-related	AARE; AtAARE
AT4G14580	3.53861	4.82085	2.25637	-1.08231	1.03187	-1.04888	0.294232	0.999612	CIPK4	CBL-interacting protein kinase 4	CBL-interacting protein kinase	CBL-interacting protein kinase 4	CIPK4; SnRK3.3
AT4G14600	17.0245	17.2326	16.8164	-0.0336357	0.450097	-0.0747298	0.94043	0.999612	AT4G14600	""	""	Target SNARE coiled-coil domain protein	""
AT4G14605	2.34013	2.38639	2.29387	-0.0573207	1.27937	-0.0448037	0.964264	0.999612	MDA1	MTERF DEFECTIVE IN Arabidopsis1	Encodes a putative mitochondrial transcription termination factor whose mutation results in plants that exhibit altered chloroplast morphology and plant growth; and reduced pigmentation of cotyledons; leaves; stems and sepals.	Mitochondrial transcription termination factor family protein	MDA1
AT4G14610	1.99118	2.39591	1.58645	-0.574668	1.35362	-0.424542	0.67117	0.999612	AT4G14610	""	Probably not a pseudogene based on evidence for transcription (RNA-seq) and translation (Ribo-seq) described in PMID:27791167	""	""
AT4G14680	5.63123	4.7528	6.50966	0.454616	0.806831	0.563459	0.573122	0.999612	APS3	""	Encodes one of three A. thaliana ATP-sulfurylases. APS is the first enzyme of sulfate assimilation that catalyzes the formation of adenosine-5'-phosphosulfate from ATP and sulfate.	Pseudouridine synthase/archaeosine transglycosylase-like family protein	APS3; ATPS3
AT4G14700	61.696	62.0334	61.3587	-0.0145909	0.240856	-0.0605794	0.951694	0.999612	ORC1A	origin recognition complex 1	Encodes origin of replication complex 1a subunit.The protein contains a PHD domain;binds methylated DNA and appears to function as a transcriptional activator.	origin recognition complex 1	ATORC1A; ORC1A
AT4G14710	48.0941	43.8251	52.363	0.257133	0.27332	0.940778	0.346819	0.999612	ATARD2	""	""	RmlC-like cupins superfamily protein	ATARD2
AT4G14716	108.701	107.06	110.341	0.0383751	0.195566	0.196226	0.844433	0.999612	ARD1	acireductone dioxygenase 1	Encodes an acireductone dioxygenase that is activated by interaction with a heterotrimeric G protein beta subunit. It is a metalloenzyme and is likely involved in the methionine salvage pathway.	acireductone dioxygenase 1	ARD1; ATARD1; SGB3
AT4G14770	45.2065	44.4801	45.933	0.0461847	0.295107	0.156501	0.875638	0.999612	TCX2	TESMIN/TSO1-like CXC 2	Regulates fate transition and cell Divisions in the stomatal lineage.	TESMIN/TSO1-like CXC 2	ATTCX2; SOL2; TCX2
AT4G14800	7.58416	9.03728	6.13104	-0.561591	0.681081	-0.824558	0.409622	0.999612	PBD2	20S proteasome beta subunit D2	Encodes 20S proteasome beta subunit PBD2 (PBD2).	20S proteasome beta subunit D2	PBD2
AT4G14805	2.33556	3.0708	1.60032	-0.926223	1.24076	-0.746499	0.455366	0.999612	AT4G14805	""	""	Bifunctional inhibitor/lipid-transfer protein/seed storage 2S albumin superfamily protein	LTPG25
AT4G14815	6.78899	7.10017	6.47782	-0.131357	0.706731	-0.185866	0.85255	0.999612	AT4G14815	""	""	Bifunctional inhibitor/lipid-transfer protein/seed storage 2S albumin superfamily protein	LTPG26
AT4G14820	2.9474	2.32786	3.56694	0.604975	1.0903	0.554869	0.578984	0.999612	AT4G14820	""	""	Pentatricopeptide repeat (PPR) superfamily protein	""
AT4G14840	3.3257	3.36447	3.28694	-0.042495	1.08553	-0.039147	0.968773	0.999612	AT4G14840	""	""	""	""
AT4G14850	6.00032	6.13161	5.86902	-0.0618276	0.763184	-0.0810128	0.935432	0.999612	LOI1	lovastatin insensitive 1	Encodes a pentatricopeptide (PPR) protein that binds single-stranded RNA. The N-terminal portion of the protein can localize to the mitochondria. Mutations in this gene make plants less sensitive to inhibitors of the MEP and MVA pathways of isoprenoid biosynthesis and increase the activity of HMG CoA reductase.	Pentatricopeptide repeat (PPR) superfamily protein	LOI1; MEF11
AT4G14880	34.9312	33.5042	36.3583	0.123759	0.333627	0.370949	0.710675	0.999612	OASA1	O-acetylserine (thiol) lyase (OAS-TL) isoform A1	Encodes a cytosolic isoform of cytosolic O-acetylserine(thiol)lyase; a key enzyme in cysteine biosynthesis and for the fixation of inorganic sulfide. It catalyzes the formation of cysteine from O-acetylserine and inorganic sulfide. Gene expression is predominant in the root cortex and the xylem parenchyma. Gene expression is induced in leave; stems and roots by high salt and heavy metal stresses; mediated by ABA. Lines carrying semi-dominant mutations exhibit early senescence. Required for pollen tube growth and/or fertilization.	O-acetylserine (thiol) lyase (OAS-TL) isoform A1	ATCYS-3A; CYTACS1; OASA1; OLD3
AT4G14890	2.59034	2.2698	2.91088	0.335587	1.17954	0.284507	0.776022	0.999612	FdC1	ferredoxin C 1	""	2Fe-2S ferredoxin-like superfamily protein	FdC1
AT4G14920	963.347	953.181	973.513	0.0297196	0.0719155	0.413257	0.679418	0.999612	AT4G14920	""	""	Acyl-CoA N-acyltransferase with RING/FYVE/PHD-type zinc finger protein	""
AT4G14930	74.1184	72.8441	75.3927	0.0472544	0.231652	0.203989	0.838362	0.999612	AT4G14930	""	""	Survival protein SurE-like phosphatase/nucleotidase	""
AT4G14950	528.254	548.398	508.11	-0.108455	0.0940598	-1.15305	0.248892	0.999612	KMS1	Killing Me Slowly 1	KMS1 encode a endoplasmic reticulum protein involved in the early secretory pathway.	SNARE associated Golgi protein family	KMS1
AT4G14960	5491.13	5512.74	5469.51	-0.0113555	0.0439028	-0.258651	0.795905	0.999612	TUA6	Tubulin alpha-6	Encodes an alpha-tubulin isoform required for right handed helical growth.	Tubulin/FtsZ family protein	TUA6
AT4G14970	20.9587	22.7598	19.1576	-0.254482	0.410288	-0.620254	0.535091	0.999612	AT4G14970	""	Encodes a protein that is required for meiotic homologous recombination and acts in parallel to both MUTS HOMOLOG 4 (AtMSH4); known for its role in promoting interfering cross-overs (COs) and MMS AND UV SENSITIVE 81 (AtMUS81); known for its role in the formation of non-interfering COs.	""	AtFANCD2; FACND2
AT4G15010	18.613	17.1936	20.0325	0.221085	0.433199	0.510354	0.609804	0.999612	AT4G15010	""	""	Mitochondrial substrate carrier family protein	""
AT4G15020	503.248	499.498	506.998	0.0204891	0.0940619	0.217826	0.827565	0.999612	AT4G15020	""	""	hAT transposon superfamily	""
AT4G15030	26.4132	26.9028	25.9236	-0.0489966	0.372061	-0.13169	0.89523	0.999612	AT4G15030	""	""	""	""
AT4G15090	8.99624	9.85732	8.13516	-0.276246	0.639402	-0.432037	0.665714	0.999612	FAR1	FAR-RED IMPAIRED RESPONSE 1	Encodes a nuclear localized protein involved in far red light response signaling. Loss of function mutants are defective in far red light responses. For example:prevents leaf senescence under high ratio of red/far-red light conditions.Interacts with homologous gene FHY3.	FRS (FAR1 Related Sequences) transcription factor family	FAR1
AT4G15093	716.419	730.477	702.362	-0.057928	0.083734	-0.691809	0.489057	0.999612	LigB	""	""	catalytic LigB subunit of aromatic ring-opening dioxygenase family	AtLigB; LigB
AT4G15110	3.89243	3.95179	3.83307	-0.0495948	0.995294	-0.0498292	0.960258	0.999612	CYP97B3	cytochrome P450; family 97; subfamily B; polypeptide 3	member of CYP97B	cytochrome P450; family 97; subfamily B; polypeptide 3	CYP97B3
AT4G15120	369.435	381.132	357.739	-0.0918546	0.108793	-0.844309	0.398497	0.999612	AT4G15120	""	""	VQ motif-containing protein	""
AT4G15140	30.1297	30.907	29.3523	-0.0802237	0.358569	-0.223733	0.822965	0.999612	AT4G15140	""	""	""	""
AT4G15180	533.154	538.683	527.624	-0.0301707	0.0889383	-0.339232	0.734435	0.999612	SDG2	SET domain protein 2	Encodes SET domain containing protein that acts redundantly with ATX4/5 to regulate histone H3-K4 methylation.	SET domain protein 2	ATXR3; SDG2
AT4G15215	2.13064	2.03419	2.22709	0.142896	1.29005	0.110768	0.9118	0.999612	ABCG41	ATP-binding cassette G41	""	pleiotropic drug resistance 13	ABCG41; ATPDR13; PDR13
AT4G15240	1.82648	1.69199	1.96096	0.209564	1.36356	0.153688	0.877856	0.999612	AT4G15240	""	""	Protein of unknown function (DUF604)	""
AT4G15250	14.4004	17.798	11.0029	-0.686338	0.505925	-1.3566	0.174908	0.999612	BBX9	B-box domain protein 9	""	B-box type zinc finger protein with CCT domain	BBX9
AT4G15350	5.08757	6.65136	3.52379	-0.915667	0.854529	-1.07155	0.283924	0.999612	CYP705A2	cytochrome P450; family 705; subfamily A; polypeptide 2	member of CYP705A	cytochrome P450; family 705; subfamily A; polypeptide 2	CYP705A2
AT4G15410	27.2946	25.9181	28.6711	0.141281	0.376159	0.375587	0.707224	0.999612	PUX5	serine/threonine protein phosphatase 2A 55 kDa regulatory subunit B prime gamma	""	serine/threonine protein phosphatase 2A 55 kDa regulatory subunit B prime gamma	PUX5
AT4G15420	310.116	306.342	313.89	0.0376636	0.122706	0.306941	0.758888	0.999612	AT4G15420	""	""	Ubiquitin fusion degradation UFD1 family protein	""
AT4G15470	1871.22	1918.37	1824.06	-0.0720469	0.0613099	-1.17513	0.239944	0.999612	AT4G15470	""	""	Bax inhibitor-1 family protein	AtLFG5; LFG5
AT4G15475	94.9311	87.072	102.79	0.238817	0.204137	1.16989	0.242046	0.999612	AT4G15475	""	Contributes to UV tolerance through nucleotide excision repair.	F-box/RNI-like superfamily protein	RAD7b
AT4G15710	4.75705	5.6533	3.8608	-0.553501	0.882634	-0.627102	0.530592	0.999612	AT4G15710	""	""	""	""
AT4G15715	31.7735	35.4728	28.0742	-0.334869	0.352854	-0.949029	0.342606	0.999612	AT4G15715	""	""	Proteinase inhibitor I25; cystatin; conserved region	""
AT4G15740	2.99128	3.72618	2.25637	-0.718246	1.08924	-0.659402	0.509638	0.999612	AT4G15740	""	""	Calcium-dependent lipid-binding (CaLB domain) family protein	""
AT4G15800	9.54144	11.9115	7.17137	-0.731882	0.614642	-1.19074	0.233754	0.999612	RALFL33	ralf-like 33	Member of a diversely expressed predicted peptide family showing sequence similarity to tobacco Rapid Alkalinization Factor (RALF); and is believed to play an essential role in the physiology of Arabidopsis. Consists of a single exon and is characterized by a conserved C-terminal motif and N-terminal signal peptide. The mRNA is cell-to-cell mobile.	ralf-like 33	RALF33; RALFL33
AT4G15802	140.237	140.262	140.213	-0.00203145	0.167938	-0.0120965	0.990349	0.999612	HSBP	heat shock factor binding protein	Encodes a protein with similarity to heat shock factor binding proteins. Involved in negative regulation of heat shock response. Becomes nuclear localized upon heat treatment.	heat shock factor binding protein	AtHSBP; HSBP
AT4G15830	43.9099	46.1725	41.6473	-0.1477	0.29098	-0.507595	0.611738	0.999612	AT4G15830	""	""	ARM repeat superfamily protein	""
AT4G15850	2.32571	1.74053	2.91088	0.763674	1.24171	0.615016	0.538544	0.999612	RH1	RNA helicase 1	plant DEAD box-like RNA helicase.	RNA helicase 1	ATRH1; RH1
AT4G15880	191.141	200.341	181.941	-0.14163	0.144763	-0.978358	0.327897	0.999612	ESD4	EARLY IN SHORT DAYS 4	EARLY IN SHORT DAYS 4 Arabidopsis mutant shows extreme early flowering and alterations in shoot development. It encodes a SUMO protease; located predominantly at the periphery of the nucleus. Accelerates the transition from vegetative growth to flowering. Probably acts in the same pathway as NUA in affecting flowering time; vegetative and inflorescence development. The mRNA is cell-to-cell mobile.	Cysteine proteinases superfamily protein	ATESD4; ESD4
AT4G15890	99.252	105.791	92.7131	-0.189994	0.191067	-0.994382	0.320037	0.999612	AT4G15890	""	CAP-3D is a subunit of condensin. It a target of MMD1 regulation and also involved in meiotic chromosome condensation. Mutants have reduced fertility. Required for the correct spatial relationship between centromeres and rDNA arrays.	binding	CAP-D3
AT4G15900	65.3778	69.3306	61.4249	-0.175414	0.238834	-0.734458	0.462669	0.999612	PRL1	pleiotropic regulatory locus 1	Mutations confer hypersensitivity to glucose and sucrose and augments sensitivity to cytokinin; ethylene; ABA and auxin. Encodes a nuclear WD40 protein that is imported into the nucleus. Essential for plant innate immunity. Interacts with MOS4 and AtCDC5. It is also predicted to have two DWD motifs. It can bind to DDB1a in Y2H assays; and DDB1b in co-IP assays; and may be involved in the formation of a CUL4-based E3 ubiquitin ligase; and may affect the stability of AKIN10.	pleiotropic regulatory locus 1	PRL1
AT4G15910	41.4057	41.3193	41.4922	0.00745154	0.29304	0.0254284	0.979713	0.999612	DI21	drought-induced 21	encodes a gene whose transcript level in root and leaves increases to progressive drought stress. The transcript level is also affected by changes of endogenous or exogenous abscisic acid level. It appears to be a member of plant-specific gene family that includes late embryo-abundant and zinc- IAA-induced proteins in other plants. The mRNA is cell-to-cell mobile.	drought-induced 21	ATDI21; DI21
AT4G15955	8.55786	7.68797	9.42775	0.286858	0.650601	0.440913	0.659276	0.999612	AT4G15955	""	""	alpha/beta-Hydrolases superfamily protein	""
AT4G15980	6618.61	6480.63	6756.58	0.0598244	0.0572814	1.04439	0.296303	0.999612	AT4G15980	""	ProPME pectin methylesterase	Plant invertase/pectin methylesterase inhibitor superfamily	""
AT4G16040	189.483	181.741	197.226	0.122522	0.157725	0.776806	0.437273	0.999612	AT4G16040	""	""	""	""
AT4G16060	13.1301	13.4284	12.8318	-0.0634164	0.540467	-0.117336	0.906594	0.999612	AT4G16060	""	""	""	""
AT4G16070	365.673	368.4	362.946	-0.0219396	0.105868	-0.207235	0.835826	0.999612	AT4G16070	""	""	Mono-/di-acylglycerol lipase; N-terminal;Lipase; class 3	""
AT4G16100	220.567	215.852	225.282	0.0626237	0.136969	0.457211	0.647519	0.999612	AT4G16100	""	""	Protein of unknown function (DUF789)	""
AT4G16130	32.0754	32.7342	31.4166	-0.0593211	0.343026	-0.172935	0.862703	0.999612	ARA1	arabinose kinase	Similar to galactokinase.	arabinose kinase	ARA1; ATISA1; ISA1
AT4G16141	2.28464	1.98565	2.58363	0.368618	1.21757	0.30275	0.762081	0.999612	AT4G16141	""	""	GATA type zinc finger transcription factor family protein	AtGATA17L; GATA17L
AT4G16144	97.3967	96.422	98.3715	0.0269885	0.194984	0.138414	0.889914	0.999612	AMSH3	associated molecule with the SH3 domain of STAM 3	Encodes AMSH3; a deubiquitinating enzyme that hydrolyzes K48- and K63-linked ubiquitin chains in vitro. Required for intracellular trafficking and vacuole biogenesis.	associated molecule with the SH3 domain of STAM 3	AMSH3
AT4G16155	15.5173	18.0455	12.989	-0.480902	0.48117	-0.999443	0.31758	0.999612	AT4G16155	""	""	dihydrolipoyl dehydrogenases	""
AT4G16160	9.15135	7.91117	10.3915	0.403698	0.630884	0.639892	0.522243	0.999612	ATOEP16-2	""	Homologous to pea OEP16 and barley pPORA (OEP16); a member of Arabidopsis OEP16 family. Two OEP16 genes are closely related to each other and are conserved in all land plants; OEP16-2; also named OEP16-S; and OEP16-1 (renamed OEP16-L) are result of the gene duplication event that occurred prior to divergence of bryophytes and seed plants. Predominantly expressed in seed and is not inducible by cold treatment. atOEP16-S gained an additional exon. The promoter region of atOEP16-S (but not atOEP16-L) contains multiple G-box ABA-responsive elements. The atOEP16-S promoter conferred developmentally regulated seed- and pollen-specific GUS expression in tobacco.	Mitochondrial import inner membrane translocase subunit Tim17/Tim22/Tim23 family protein	ATOEP16-2; ATOEP16-S
AT4G16180	3.27454	2.66054	3.88854	0.538036	1.06348	0.505918	0.612914	0.999612	AT4G16180	""	""	""	""
AT4G16210	5.11759	4.36205	5.87313	0.421802	0.855544	0.493021	0.621997	0.999612	ECHIA	enoyl-CoA hydratase/isomerase A	""	enoyl-CoA hydratase/isomerase A	E-COAH-2; ECHIA
AT4G16230	3.9762	4.69474	3.25766	-0.534229	0.927741	-0.575838	0.564725	0.999612	AT4G16230	""	GDSL-motif esterase/acyltransferase/lipase. Enzyme group with broad substrate specificity that may catalyze acyltransfer or hydrolase reactions with lipid and non-lipid substrates.	GDSL-like Lipase/Acylhydrolase superfamily protein	""
AT4G16280	257.49	267.357	247.624	-0.11087	0.126012	-0.879831	0.378951	0.999612	FCA	""	Involved in the promotion of the transition of the vegetative meristem to reproductive development. Four forms of the protein (alpha; beta; delta and gamma) are produced by alternative splicing. Involved in RNA-mediated chromatin silencing. At one point it was believed to act as an abscisic acid receptor but the paper describing that function was retracted.	RNA binding;abscisic acid binding	FCA
AT4G16410	2.03387	3.08032	0.987416	-1.64828	1.41391	-1.16576	0.243709	0.999612	AT4G16410	""	""	""	""
AT4G16420	169.757	175.456	164.058	-0.0985794	0.149566	-0.659103	0.50983	0.999612	ADA2B	homolog of yeast ADA2 2B	Transcriptional co-activator. Essential for the developmental switch from cell proliferation to cell differentiation in response to variations in auxin and cytokinin concentrations.	homolog of yeast ADA2 2B	ADA2B; PRZ1
AT4G16430	168.097	167.784	168.41	0.00562334	0.1479	0.0380211	0.969671	0.999612	AT4G16430	""	bHLH3 interacts with JAZ proteins; and functions redundantly with bHLH13; bHLH14 and bHLH17 to negatively regulate jasmonate responses.	basic helix-loop-helix (bHLH) DNA-binding superfamily protein	bHLH003; bHLH03; bHLH3; JAM3
AT4G16440	5.60631	4.79182	6.4208	0.435345	0.800057	0.544143	0.586343	0.999612	NAR1	homolog of yeast NAR1	Encodes a [FeFe]-hydrogenase-like protein named Gollum (for Growth in different Oxygen LeveLs in&
AT4G16444	247.392	243.034	251.749	0.0514859	0.124666	0.412991	0.679613	0.999612	AT4G16444	""	GET1 membrane receptor homolog . ER localized protein that Interacts with GET3a. Disruption of both genes results in a decreased membrane localization of the SNARE proteinSYP123 and defects in root hair elongation.	""	AtGET1; GET1
AT4G16450	27.282	27.6972	26.8669	-0.0430561	0.358013	-0.120264	0.904274	0.999612	AT4G16450	""	""	""	""
AT4G16460	4.45137	4.04888	4.85387	0.261769	0.875254	0.299078	0.764881	0.999612	AT4G16460	""	""	""	""
AT4G16470	16.0301	13.8386	18.2215	0.3944	0.469095	0.840768	0.400478	0.999612	AT4G16470	""	""	Tetratricopeptide repeat (TPR)-like superfamily protein	""
AT4G16490	2.47005	2.98324	1.95686	-0.621861	1.20375	-0.516602	0.605434	0.999612	AT4G16490	""	""	ARM repeat superfamily protein	""
AT4G16500	165.786	173.37	158.203	-0.136851	0.17859	-0.766285	0.443507	0.999612	AT4G16500	""	""	Cystatin/monellin superfamily protein	AtCYS4; CYS4
AT4G16510	153.576	161.848	145.303	-0.153414	0.158502	-0.967902	0.333093	0.999612	AT4G16510	""	""	YbaK/aminoacyl-tRNA synthetase-associated domain	""
AT4G16535	236.439	232.425	240.452	0.0517467	0.141004	0.366987	0.713628	0.999612	AT4G16535	""	""	""	""
AT4G16540	1.79266	0.997584	2.58774	1.36343	1.4877	0.916467	0.359422	0.999612	AT4G16540	""	""	Heat shock protein HSP20/alpha crystallin family	""
AT4G16566	63.5144	57.164	69.8648	0.291448	0.238043	1.22435	0.220821	0.999612	HINT4	histidine triad nucleotide-binding 4	Encodes a protein that has an unexpected bifunctional capability in vitro. The purified enzyme has adenylylsulfate sulfohydrolase activity (E.C. 3.6.2.1) and ADP-sulfurylase activity (E.C. 2.7.7.5). The latter is activated at low pH. The enzyme can exert it phosphorylase activity on a range of related substrates in vitro; but it acts best with APS (adenosine 5'-phsophosulfate). This protein appears to function as a homodimer.	histidine triad nucleotide-binding 4	HINT4
AT4G16580	2590.21	2565.88	2614.54	0.0267071	0.0599986	0.445128	0.656227	0.999612	AT4G16580	""	""	Protein phosphatase 2C family protein	""
AT4G16600	4.44099	4.30399	4.57798	0.0728371	0.891463	0.0817051	0.934881	0.999612	PGSIP8	plant glycogenin-like starch initiation protein 8	""	Nucleotide-diphospho-sugar transferases superfamily protein	PGSIP8
AT4G16660	34.6204	35.4647	33.7762	-0.076444	0.32858	-0.23265	0.816034	0.999612	AT4G16660	""	""	heat shock protein 70 (Hsp 70) family protein	HSP70
AT4G16670	1.83178	2.38639	1.27717	-0.888641	1.51952	-0.584819	0.55867	0.999612	AT4G16670	""	FORKED-LIKE family member; part of Group 3 (Group 1 consists of FKD1; FL1-FL3; Group 2 consists of FL4 and FL8 and Group 3 consists of FL5- FL7). May coordinate leaf size with vein density; where Group 1 members and Group 3 members have opposing functions.	Plant protein of unknown function (DUF828) with plant pleckstrin homology-like region	FL7
AT4G16680	699.013	705.845	692.181	-0.0275336	0.0836773	-0.329045	0.742122	0.999612	AT4G16680	""	""	P-loop containing nucleoside triphosphate hydrolases superfamily protein	""
AT4G16695	484.409	491.362	477.456	-0.0402066	0.0949201	-0.423584	0.671869	0.999612	AT4G16695	""	""	""	""
AT4G16710	3.80552	3.08032	4.53072	0.566053	0.954735	0.59289	0.553255	0.999612	AT4G16710	""	""	glycosyltransferase family protein 28	""
AT4G16745	19179.1	18901.5	19456.7	0.0418328	0.049191	0.850415	0.395094	0.999612	AT4G16745	""	""	Exostosin family protein	""
AT4G16760	1271.78	1280.17	1263.39	-0.0198174	0.0690601	-0.286959	0.774144	0.999612	ACX1	acyl-CoA oxidase 1	Encodes a medium to long-chain acyl-CoA oxidase. Catalyzes the first step of fatty acid beta-oxidation. Involved in jasmonate biosynthesis. Gene expression is induced by wounding; drought stress; abscisic acid; and jasmonate.	acyl-CoA oxidase 1	ACX1; ATACX1
AT4G16765	3.1133	2.00516	4.22145	1.06552	1.08268	0.984152	0.325041	0.999612	AT4G16765	""	""	2-oxoglutarate (2OG) and Fe(II)-dependent oxygenase superfamily protein	""
AT4G16800	2.33742	2.05371	2.62113	0.354824	1.2205	0.290719	0.771266	0.999612	AT4G16800	""	3-methylglutaconyl-CoA hydratase localized to mitochondria. Knockout displays accelerated senescence when subjected to extended dark conditions;knockout senescing leaves and knockout seeds accumulate leu; ile; and val.	ATP-dependent caseinolytic (Clp) protease/crotonase family protein	""
AT4G16807	9.66357	9.87731	9.44983	-0.0620826	0.601201	-0.103264	0.917753	0.999612	AT4G16807	""	""	""	""
AT4G16820	4.90921	5.32109	4.49733	-0.245608	0.847409	-0.289834	0.771943	0.999612	PLA-I{beta]2	phospholipase A I beta 2	Encodes a lipase that hydrolyzes phosphatidylcholine; glycolipids as well as triacylglycerols.	alpha/beta-Hydrolases superfamily protein	DALL1; PLA-I{beta]2
AT4G16845	44.6914	45.5371	43.8456	-0.0563163	0.286256	-0.196734	0.844036	0.999612	VRN2	REDUCED VERNALIZATION RESPONSE 2	The VERNALIZATION2 (VRN2) gene mediates vernalization and encodes a nuclear-localized zinc finger protein with similarity to Polycomb group (PcG) proteins of plants and animals. In wild-type Arabidopsis; vernalization results in the stable reduction of the levels of the floral repressor FLC. In vrn2 mutants; FLC expression is downregulated normally in response to vernalization; but instead of remaining low; FLC mRNA levels increase when plants are returned to normal temperatures. VRN2 maintains FLC repression after a cold treatment; serving as a mechanism for the cellular memory of vernalization. Required for complete repression of FLC. Required for the methylation of histone H3	VEFS-Box of polycomb protein	VRN2
AT4G16920	20.0439	21.9273	18.1604	-0.272804	0.414882	-0.657547	0.510829	0.999612	AT4G16920	""	""	Disease resistance protein (TIR-NBS-LRR class) family	""
AT4G16957	73.4385	69.433	77.4441	0.15393	0.225976	0.681179	0.495758	0.999612	AT4G16957	""	""	""	""
AT4G16960	56.7217	57.9789	55.4645	-0.0684015	0.25918	-0.263915	0.791846	0.999612	AT4G16960	""	Redundant function together with SIKIC1 and 2 in SNC1-mediated autoimmunity. Protein levels controlled by MUSE1 and MUSE2.	Disease resistance protein (TIR-NBS-LRR class) family	SIKIC3
AT4G16970	55.2517	61.6493	48.8541	-0.330959	0.275431	-1.20161	0.229516	0.999612	AT4G16970	""	""	Protein kinase superfamily protein	""
AT4G17010	46.5942	44.6652	48.5233	0.121703	0.277415	0.438705	0.660875	0.999612	AT4G17010	""	""	""	""
AT4G17020	5.90639	5.32109	6.49169	0.276687	0.76585	0.361281	0.71789	0.999612	AT4G17020	""	""	transcription factor-related	""
AT4G17060	482.798	491.049	474.546	-0.0505714	0.0967052	-0.522944	0.601013	0.999612	FIP2	FRIGIDA interacting protein 2	Encodes one of the FRI interacting proteins: FRIGIDA INTERACTING PROTEIN 1 (FIP1)/At2g06005; FIP2/ At4g17060. FRI (At4G00650) is a major determinant of natural variation in Arabidopsis flowering time.	FRIGIDA interacting protein 2	FIP2
AT4G17070	219.302	222.175	216.428	-0.038517	0.134898	-0.285527	0.77524	0.999612	AT4G17070	""	""	peptidyl-prolyl cis-trans isomerases	""
AT4G17080	12.075	9.9644	14.1856	0.522433	0.556991	0.937957	0.348267	0.999612	AT4G17080	""	""	Histone H3 K4-specific methyltransferase SET7/9 family protein	""
AT4G17085	13.8932	16.4506	11.3358	-0.539908	0.50291	-1.07357	0.283016	0.999612	AT4G17085	""	""	Putative membrane lipoprotein	""
AT4G17100	86.4813	90.2604	82.7022	-0.128002	0.21224	-0.6031	0.546442	0.999612	AT4G17100	""	""	""	""
AT4G17140	56.506	57.2706	55.7414	-0.0371481	0.254111	-0.146188	0.883773	0.999612	AT4G17140	""	""	pleckstrin homology (PH) domain-containing protein	""
AT4G17170	3033.79	3042.76	3024.81	-0.00793772	0.0584545	-0.135793	0.891985	0.999612	RABB1C	RAB GTPase homolog B1C	member of RAB gene family	RAB GTPase homolog B1C	AT-RAB2; ATRAB-B1B; ATRAB2A; ATRABB1C; RAB-B1B; RAB2A; RABB1C
AT4G17260	13.355	15.4435	11.2665	-0.453714	0.52871	-0.858154	0.390808	0.999612	AT4G17260	""	""	Lactate/malate dehydrogenase family protein	""
AT4G17270	5.26249	4.66571	5.85926	0.31858	0.830146	0.383763	0.701154	0.999612	AT4G17270	""	Putative MO25-like protein; commonly-enriched candidate LPS-interacting PM-associated proteins from the three affinity chromatography systems with LPS chemotype Xcc 8530 as ligand.	Mo25 family protein	""
AT4G17300	10.5823	12.7315	8.43313	-0.586308	0.608983	-0.962766	0.335665	0.999612	NS1	""	Asparaginyl-tRNA synthetase protein involved in amino acid activation/protein synthesis.	Class II aminoacyl-tRNA and biotin synthetases superfamily protein	ATNS1; NS1; OVA8
AT4G17330	784.012	798.295	769.729	-0.0530262	0.082058	-0.646204	0.518147	0.999612	G2484-1	G2484-1 protein	gene of unknown function expressed in seedlings; flower buds and stems	G2484-1 protein	ATG2484-1; G2484-1
AT4G17350	37.1541	34.0768	40.2314	0.232979	0.319639	0.728882	0.466074	0.999612	AT4G17350	""	FORKED-LIKE family member; part of Group 3 (Group 1 consists of FKD1; FL1-FL3; Group 2 consists of FL4 and FL8 and Group 3 consists of FL5- FL7). May coordinate leaf size with vein density; where Group 1 members and Group 3 members have opposing functions.	Plant protein of unknown function (DUF828) with plant pleckstrin homology-like region	FL5
AT4G17360	45.3867	45.7894	44.9841	-0.0223122	0.281875	-0.0791563	0.936908	0.999612	AT4G17360	""	encodes one of the two putative formyltetrahydrofolate deformylase. Located in the mitochondrion. Involved in photorespiratory tetrahydrofolate cycle.	Formyl transferase	""
AT4G17370	16.863	17.1521	16.5739	-0.0424534	0.464514	-0.0913933	0.92718	0.999612	AT4G17370	""	""	Oxidoreductase family protein	""
AT4G17390	52.8028	57.7599	47.8456	-0.273994	0.269689	-1.01596	0.309647	0.999612	AT4G17390	""	""	Ribosomal protein L23/L15e family protein	""
AT4G17410	328.898	319.489	338.308	0.0836944	0.111197	0.752667	0.45165	0.999612	AT4G17410	""	PQT3 is a nuclear localized E3 ligase involved in negative regulation of stress tolerance.PRMT4b is a substrate of PQT3.	DWNN domain; a CCHC-type zinc finger	PQT3
AT4G17420	14.0504	15.5506	12.5503	-0.304847	0.531136	-0.573952	0.566	0.999612	AT4G17420	""	PAWH1 along with PAWH2 is part of endoplasmic reticulum ubiquitin ligase complex with Arabidopsis HRD1 via interaction with EBS7. As such it plays a role in promoting protein degradation via the ERAD pathway.	Tryptophan RNA-binding attenuator protein-like	PAWH1
AT4G17440	17.8354	17.8294	17.8414	-0.00184779	0.441162	-0.00418845	0.996658	0.999612	AT4G17440	""	""	Protein of unknown function (DUF1639)	""
AT4G17486	204.308	210.778	197.839	-0.0916523	0.138294	-0.662736	0.5075	0.999612	AT4G17486	""	""	PPPDE putative thiol peptidase family protein	""
AT4G17490	14.4091	15.8723	12.9459	-0.293469	0.508737	-0.576858	0.564036	0.999612	ERF6	ethylene responsive element binding factor 6	Encodes a member of the ERF (ethylene response factor) subfamily B-3 of ERF/AP2 transcription factor family (ATERF-6). The protein contains one AP2 domain. There are 18 members in this subfamily including ATERF-1; ATERF-2; AND ATERF-5. It is involved in the response to reactive oxygen species and light stress. Involved in regulating root architecture and the response to cold stress.	ethylene responsive element binding factor 6	ATERF6; ERF-6-6; ERF103; ERF6
AT4G17510	106.961	97.8484	116.074	0.24629	0.192967	1.27633	0.201837	0.999612	UCH3	ubiquitin C-terminal hydrolase 3	""	ubiquitin C-terminal hydrolase 3	UCH3
AT4G17520	3.32589	4.05839	2.59339	-0.645773	1.04835	-0.615991	0.537901	0.999612	AT4G17520	""	""	Hyaluronan / mRNA binding family	HLN
AT4G17530	62.2046	58.6133	65.7959	0.165264	0.239919	0.688832	0.490929	0.999612	RAB1C	RAB GTPase homolog 1C	AtRabD2c encodes a Rab GTPase; which plays important roles in pollen development; germination and tube elongation.	RAB GTPase homolog 1C	ATRAB1C; ATRABD2C; RAB1C
AT4G17550	1503.21	1480.39	1526.02	0.0441599	0.0611063	0.722673	0.469881	0.999612	G3Pp4	glycerol-3-phosphate permease 4	Encodes a member of the phosphate starvation-induced glycerol-3-phosphate permease gene family: AT3G47420(G3Pp1); AT4G25220(G3Pp2); AT1G30560(G3Pp3); AT4G17550(G3Pp4) and AT2G13100(G3Pp5).	Major facilitator superfamily protein	AtG3Pp4; G3Pp4
AT4G17600	4.59247	3.31592	5.86902	0.8082	0.888757	0.90936	0.36316	0.999612	LIL3:1	""	Encodes Lil3:1 (light-harvesting-like) protein. Belongs to the Lhc super-gene family encodes the light-harvesting chlorophyll a/b-binding (LHC) proteins that constitute the antenna system of the photosynthetic apparatus. A generic LHC motif is present in Lil3:1. The mRNA is cell-to-cell mobile.	Chlorophyll A-B binding family protein	LIL3:1
AT4G17615	161.333	172.618	150.048	-0.204015	0.160894	-1.268	0.204796	0.999612	CBL1	calcineurin B-like protein 1	Member of AtCBL (Calcineurin B-like Calcium Sensor Proteins) family. Protein level is increased upon high salt; mannitol; and cold stresses. CBL1 interacts with CIPK23 and recruits the kinase to the plasma membrane where the substrate(s) of CIPK23 may reside. CBL1 localization is regulated by protein modification including myristolation and acylation.	calcineurin B-like protein 1	ATCBL1; CBL1; SCABP5
AT4G17616	10.758	10.4937	11.0224	0.072055	0.563966	0.127765	0.898335	0.999612	AT4G17616	""	""	Pentatricopeptide repeat (PPR) superfamily protein	""
AT4G17620	85.0783	84.3929	85.7636	0.0217848	0.208404	0.104532	0.916747	0.999612	AT4G17620	""	NAD-RNA decapping enzyme.Mediates the connection between RNA turnover and retrograde chloroplast-to-nucleus signaling. Catalyzes the hydrolysis of RNAs bearing a 5 -hydroxyl group (5-OH RNA).	glycine-rich protein	DXO1
AT4G17640	962.247	936.204	988.29	0.0784311	0.0711106	1.10295	0.270051	0.999612	CKB2	casein kinase II beta chain 2	Encodes casein kinase II beta (regulatory) subunit.	casein kinase II beta chain 2	CKB2
AT4G17650	1056.14	1025.23	1087.05	0.0849815	0.0691927	1.22818	0.219378	0.999612	AT4G17650	""	""	Polyketide cyclase / dehydrase and lipid transport protein	""
AT4G17690	191.695	193.747	189.643	-0.0348397	0.182942	-0.190442	0.848963	0.999612	AT4G17690	""	""	Peroxidase superfamily protein	""
AT4G17730	447.625	432.513	462.737	0.0970112	0.100432	0.965937	0.334076	0.999612	SYP23	syntaxin of plants 23	member of SYP2 Gene Family. Together with SYP23 interacts with Tobacco mosaic virus 126 kDa protein; required for normal local virus accumulation and spread.	syntaxin of plants 23	ATSYP23; SYP23
AT4G17740	76.6632	74.1705	79.1559	0.0949525	0.219669	0.432252	0.665558	0.999612	AT4G17740	""	""	Peptidase S41 family protein	""
AT4G17750	136.809	141.643	131.976	-0.106236	0.175051	-0.606888	0.543925	0.999612	HSF1	heat shock factor 1	native protein is a trimer; interacts with HSP70; also with TBP; DNA interaction is modulated by phosphorylation and is heat-shock inducible	heat shock factor 1	ATHSF1; ATHSFA1A; HSF1; HSFA1A
AT4G17830	65.3315	68.2969	62.3662	-0.131335	0.239835	-0.547605	0.583963	0.999612	AT4G17830	""	NAOD encodes a functional acetylornithine deacetylase. Silenced lines plants flower early but have reduced fertility (siliques do not develop) as well as reduced ornithine levels.NAOD mediates a linear pathway for ornithine biosynthesis.	Peptidase M20/M25/M40 family protein	AtNAOD
AT4G17870	114.808	121.919	107.698	-0.179355	0.178562	-1.00444	0.315165	0.999612	PYR1	PYRABACTIN RESISTANCE 1	Encodes a member of the PYR (pyrabactin resistance )/PYL(PYR1-like)/RCAR (regulatory components of ABA receptor) family proteins with 14 members. PYR/PYL/RCAR family proteins function as abscisic acid sensors. Mediate ABA-dependent regulation of protein phosphatase 2Cs ABI1 and ABI2.	Polyketide cyclase/dehydrase and lipid transport superfamily protein	PYR1; RCAR11
AT4G17890	387.512	388.829	386.194	-0.0103486	0.104118	-0.0993934	0.920826	0.999612	AGD8	ARF-GAP domain 8	A member of ARF GAP domain (AGD); A thaliana has 15 members; grouped into four classes.	ARF-GAP domain 8	AGD8
AT4G17895	166.282	171.493	161.071	-0.0906394	0.148729	-0.609425	0.542242	0.999612	UBP20	ubiquitin-specific protease 20	Encodes a ubiquitin-specific protease.	ubiquitin-specific protease 20	UBP20
AT4G17910	11.3488	11.4327	11.2649	-0.0202782	0.580859	-0.0349108	0.972151	0.999612	AT4G17910	""	""	transferases; transferring acyl groups	""
AT4G17940	1692.8	1737.94	1647.66	-0.076805	0.0625264	-1.22836	0.219312	0.999612	AT4G17940	""	""	Tetratricopeptide repeat (TPR)-like superfamily protein	""
AT4G17990	3.87237	4.14596	3.59878	-0.197961	0.987342	-0.200499	0.84109	0.999612	AT4G17990	""	""	""	""
AT4G18020	9.08523	9.73168	8.43878	-0.210062	0.613267	-0.342529	0.731953	0.999612	APRR2	""	Encodes pseudo-response regulator 2 (APRR2) that interacts with a calcium sensor (CML9).	CheY-like two-component responsive regulator family protein	APRR2; PRR2
AT4G18040	7.64498	8.81215	6.47782	-0.44149	0.70735	-0.624147	0.532531	0.999612	EIF4E	eukaryotic translation initiation factor 4E	eIF4E protein. The cum1 mutation affects the local spreading of CMV within the inoculated leaf; delaying accumulation of cucumber mosaic virus coat protein.	eukaryotic translation initiation factor 4E	AT.EIF4E1; CUM1; EIF4E; eIF4E1
AT4G18100	7.50495	9.80925	5.20065	-0.916589	0.691003	-1.32646	0.184687	0.999612	AT4G18100	""	""	Ribosomal protein L32e	""
AT4G18120	11.2207	12.079	10.3623	-0.224223	0.553219	-0.405306	0.685253	0.999612	ML3	""	A member of mei2-like gene family; predominantly plant-based family of genes encoding RNA binding proteins with characteristic presence of a highly conserved RNA binding motif first described in the mei2 gene of the fission yeast S. pombe. In silico analyses reveal nine mei2 -like genes in A. thaliana. They were grouped into four distinct clades; based on overall sequence similarity and subfamily-specific sequence elements. AML3 is a member of two sister clades of mei2-like gene family; AML1 through AML5; and belongs to the clade named ALM235. Among mei2-like genes; AML3 is the transcript with highest frequency of alternative splicing. Expression was detected during early embryo development (heart and torpedo stage); no accumulation was detected in vegetative and floral apices; as revealed by in situ hybridization.	MEI2-like 3	AML3; ML3
AT4G18140	28.2827	27.6682	28.8972	0.0612011	0.349986	0.174867	0.861184	0.999612	SSP4b	SCP1-like small phosphatase 4b	Encodes a SCP1-like small phosphatase (SSP). Three SSPs form a unique group with long N-terminal extensions: AT5G46410 (SSP4); AT5G11860 (SSP5); AT4G18140 (SSP4b). SSP4 and SSP4b were localized exclusively in the nuclei; whereas SSP5 accumulated in both nuclei and cytoplasm. All three SSPs encodes active CTD phosphatases like animal SCP1 family proteins; with distinct substrate specificities: SSP4 and SSP4b could dephosphorylate both Ser2-PO(4) and Ser5-PO(4) of CTD; whereas SSP5 dephosphorylated only Ser5-PO(4).	SCP1-like small phosphatase 4b	SSP4b
AT4G18160	198.952	192.538	205.365	0.090756	0.142152	0.638442	0.523186	0.999612	KCO6	Ca2 activated outward rectifying K channel 6	Encodes AtTPK3 (KCO6); a member of the Arabidopsis thaliana K+ channel family of AtTPK/KCO proteins. AtTPK3 is found in the thylakoid stromal lamellae. May form homomeric ion channels in vivo. It modulates the partitioning of the proton motive force (pmf) between the delta psi and delta pH in chloroplasts in vivo at physiological light intensities. Vacuolar K+-conducting TPC1 and TPK1/TPK3 channels act in concert to provide for Ca2+- and voltageinduced electrical excitability to the central organelle of plant cells.	Ca2+ activated outward rectifying K+ channel 6	ATKCO6; ATTPK3; KCO6; TPK3
AT4G18230	19.134	17.1355	21.1324	0.2977	0.428062	0.695459	0.486768	0.999612	AT4G18230	""	""	""	""
AT4G18240	5.01963	5.13403	4.90524	-0.0633213	0.833607	-0.0759606	0.93945	0.999612	SS4	starch synthase 4	Encodes a starch synthase. In Arabidopsis leaves; the catalytic C-terminal region of STARCH SYNTHASE 4 promotes starch granule initiation while its non-catalytic N-terminal region determines starch granules morphology.	starch synthase 4	ATSS4; SS4; SSIV
AT4G18270	17.6699	14.8757	20.464	0.459799	0.449298	1.02337	0.306131	0.999612	TRANS11	translocase 11	Encodes protein similar to similar to bacterial translocase I (mra Y). Expressed during flower bud development.	translocase 11	ATTRANS11; TRANS11
AT4G18300	20.8598	22.9659	18.7538	-0.298293	0.426472	-0.699443	0.484275	0.999612	AT4G18300	""	""	Trimeric LpxA-like enzyme	""
AT4G18340	2.62695	2.3764	2.87749	0.285894	1.17211	0.243914	0.807298	0.999612	AT4G18340	""	""	Glycosyl hydrolase superfamily protein	""
AT4G18360	3.78136	2.7186	4.84411	0.839125	0.970357	0.864759	0.387171	0.999612	GOX3	glycolate oxidase 3	Encodes a glycolate oxidase that modulates reactive oxygen species-mediated signal transduction during nonhost resistance.	Aldolase-type TIM barrel family protein	GOX3
AT4G18375	5.18357	5.79892	4.56822	-0.343127	0.824638	-0.416094	0.677341	0.999612	AT4G18375	""	""	RNA-binding KH domain-containing protein	""
AT4G18380	336.832	324.076	349.589	0.108403	0.122151	0.887447	0.374838	0.999612	AT4G18380	""	""	F-box family protein	""
AT4G18400	1.94244	1.30124	2.58363	0.965439	1.38959	0.694766	0.487202	0.999612	AT4G18400	""	""	""	""
AT4G18420	3.90155	2.29883	5.50427	1.23867	0.980353	1.26349	0.206412	0.999612	AT4G18420	""	""	transposable element gene	""
AT4G18465	5.1437	5.15354	5.13387	0.00974024	0.834028	0.0116786	0.990682	0.999612	AT4G18465	""	""	RNA helicase family protein	""
AT4G18520	28.9182	28.6758	29.1607	0.0238671	0.350321	0.0681292	0.945683	0.999612	AT4G18520	""	Encodes a PPR (pentatricopeptide repeat) protein PDM1/SEL1. Involved in RNA editing and splicing of plastid genes.	Pentatricopeptide repeat (PPR) superfamily protein	PDM1; SEL1
AT4G18580	374.657	367.563	381.751	0.0531218	0.104711	0.507318	0.611931	0.999612	AT4G18580	""	""	""	""
AT4G18596	19995.8	20348.2	19643.3	-0.0507875	0.0543839	-0.93387	0.350371	0.999612	AT4G18596	""	""	Pollen Ole e 1 allergen and extensin family protein	""
AT4G18600	15.988	14.6711	17.305	0.227651	0.497042	0.458012	0.646944	0.999612	WAVE5	""	Encodes a member of the SCAR family.These proteins are part of a complex (WAVE) complex.The SCAR subunit activates the ARP2/3 complex which in turn act as a nucleator for actin filaments.	SCAR family protein	ATSCAR-LIKE; SCARL; WAVE5
AT4G18630	22.7755	20.9683	24.5827	0.231381	0.393427	0.588117	0.556454	0.999612	AT4G18630	""	""	Protein of unknown function (DUF688)	""
AT4G18640	14489	14559	14419	-0.0138518	0.0432161	-0.320524	0.748571	0.999612	MRH1	morphogenesis of root hair 1	Required for root hair elongation during tip growth. The mRNA is cell-to-cell mobile.	Leucine-rich repeat protein kinase family protein	MDIS2; MRH1
AT4G18700	53907.5	53799.7	54015.4	0.00579971	0.0460182	0.126031	0.899708	0.999612	CIPK12	CBL-interacting protein kinase 12	Encodes CBL-interacting protein kinase 12 (CIPK12).	CBL-interacting protein kinase 12	ATWL4; CIPK12; PKS8; SnRK3.9; WL4
AT4G18740	21.5958	21.4366	21.7551	0.0245451	0.401807	0.0610868	0.95129	0.999612	AT4G18740	""	""	Rho termination factor	""
AT4G18780	4.37356	4.46865	4.27846	-0.0619348	0.930061	-0.0665922	0.946906	0.999612	IRX1	IRREGULAR XYLEM 1	Encodes a member of the cellulose synthase family involved in secondary cell wall biosynthesis. Mutants have abnormal xylem formation; reduced cellulose content; and enhanced drought and osmotic stress tolerance. Mediates resistance towards bacterial pathogens via ABA. Confers resistance towards bacterial and fungal pathogens; independent of salicylic acid; ethylene and jasmonate signaling.	cellulose synthase family protein	ATCESA8; CESA8; IRX1; LEW2
AT4G18810	8.11103	9.35997	6.86209	-0.45803	0.672098	-0.681493	0.49556	0.999612	AT4G18810	""	""	NAD(P)-binding Rossmann-fold superfamily protein	""
AT4G18820	313.69	300.826	326.555	0.117858	0.114671	1.02779	0.30405	0.999612	AT4G18820	""	""	AAA-type ATPase family protein	""
AT4G18880	10.0262	9.73168	10.3206	0.0838336	0.591624	0.141701	0.887316	0.999612	HSF A4A	heat shock transcription factor A4A	Encodes a member of Heat Stress Transcription Factor(Hsf) family that is a substrate of the MPK3/MPK6 signaling and regulates stress responses.	heat shock transcription factor A4A	AT-HSFA4A; HSF A4A
AT4G18920	9.29391	9.61268	8.97515	-0.0849404	0.645241	-0.131641	0.895268	0.999612	AT4G18920	""	""	Protein of unknown function (DUF1264)	""
AT4G18930	34.0599	34.824	33.2959	-0.0575015	0.32934	-0.174596	0.861397	0.999612	AT4G18930	""	""	RNA ligase/cyclic nucleotide phosphodiesterase family protein	""
AT4G18940	3.93512	3.01227	4.85798	0.683454	0.960718	0.711399	0.476837	0.999612	AT4G18940	""	""	RNA ligase/cyclic nucleotide phosphodiesterase family protein	""
AT4G18975	35.3452	35.7013	34.9892	-0.0349219	0.332689	-0.104968	0.916401	0.999612	AT4G18975	""	""	Pentatricopeptide repeat (PPR) superfamily protein	""
AT4G18990	198.636	198.019	199.254	0.00856897	0.137181	0.0624647	0.950193	0.999612	XTH29	xyloglucan endotransglucosylase/hydrolase 29	""	xyloglucan endotransglucosylase/hydrolase 29	XTH29
AT4G19003	75.1477	75.9486	74.3467	-0.0274298	0.226398	-0.121157	0.903566	0.999612	VPS25	""	""	E2F/DP family winged-helix DNA-binding domain	VPS25
AT4G19010	4.85569	5.51767	4.19371	-0.411904	0.900188	-0.457576	0.647257	0.999612	AT4G19010	""	Encodes for a 4-coumarate-CoA ligase involved in the biosynthesis of the benzenoid ring of ubiquinone from phenylalanine.	AMP-dependent synthetase and ligase family protein	""
AT4G19020	2.18353	1.75005	2.61702	0.597467	1.3288	0.44963	0.652977	0.999612	CMT2	chromomethylase 2	Encodes a plant DNA methyltransferase that methylates mainly cytosines in CHH (H = any base but G) contexts. It is involved in heat tolerance.	chromomethylase 2	CMT2
AT4G19038	2364.18	2359.27	2369.09	0.00639733	0.0582993	0.109733	0.912621	0.999612	LCR15	low-molecular-weight cysteine-rich 15	Encodes a member of a family of small;secreted; cysteine rich protein with sequence similarity to the PCP (pollen coat protein) gene family.	low-molecular-weight cysteine-rich 15	LCR15
AT4G19040	2374.81	2409.96	2339.66	-0.0426362	0.0549694	-0.775636	0.437964	0.999612	EDR2	ENHANCED DISEASE RESISTANCE 2	Encodes a PH and START domain-containing protein that mediates resistance to pathogenic fungi. Resistance requires salicylic acid signalling. Mutants are resistant to E. cichoracearum. Expressed throughout plant tissues and possibly localized to membranes /mitochondrion.	ENHANCED DISEASE RESISTANCE 2	EDR2
AT4G19045	19.6717	18.5048	20.8385	0.166851	0.427225	0.390546	0.696133	0.999612	AT4G19045	""	Member of a conserved family of proteins. Functions redundantly with MOB1A to regulate cell proliferation and JA metabolism.	Mob1/phocein family protein	MOB1B
AT4G19060	23.6558	23.9325	23.379	-0.035821	0.383537	-0.0933965	0.925589	0.999612	AT4G19060	""	""	P-loop containing nucleoside triphosphate hydrolases superfamily protein	""
AT4G19070	33.0496	28.2921	37.8071	0.425269	0.336368	1.2643	0.206123	0.999612	AT4G19070	""	""	Putative membrane lipoprotein	""
AT4G19080	47.819	47.1501	48.4878	0.0366812	0.279358	0.131305	0.895534	0.999612	AT4G19080	""	""	Protein of unknown function (DUF594)	""
AT4G19110	14707.1	14871.8	14542.5	-0.0323022	0.0452091	-0.714506	0.474914	0.999612	AT4G19110	""	""	Protein kinase superfamily protein	""
AT4G19120	4308.01	4359.9	4256.12	-0.0350946	0.0522089	-0.672195	0.501459	0.999612	ERD3	early-responsive to dehydration 3	""	S-adenosyl-L-methionine-dependent methyltransferases superfamily protein	ERD3
AT4G19140	4.04154	4.49816	3.58491	-0.317933	0.948044	-0.335357	0.737356	0.999612	AT4G19140	""	""	""	""
AT4G19150	36.3147	32.3429	40.2864	0.318101	0.324471	0.980368	0.326904	0.999612	AT4G19150	""	""	Ankyrin repeat family protein	""
AT4G19170	8.15147	7.90165	8.40129	0.0997486	0.674436	0.147899	0.882422	0.999612	NCED4	nine-cis-epoxycarotenoid dioxygenase 4	chloroplast-targeted member of a family of enzymes similar to nine-cis-epoxycarotenoid dioxygenase The mRNA is cell-to-cell mobile.	nine-cis-epoxycarotenoid dioxygenase 4	CCD4; NCED4
AT4G19190	375.506	374.222	376.791	0.0123877	0.111177	0.111424	0.91128	0.999612	AT4G19190	""	""	zinc knuckle (CCHC-type) family protein	""
AT4G19191	11.9667	12.1661	11.7673	-0.0525282	0.547302	-0.0959766	0.923539	0.999612	AT4G19191	""	""	Tetratricopeptide repeat (TPR)-like superfamily protein	""
AT4G19210	43.196	38.0809	48.3111	0.346904	0.292862	1.18453	0.236203	0.999612	ABCE2	ATP-binding cassette E2	member of RLI subfamily The mRNA is cell-to-cell mobile.	RNAse l inhibitor protein 2	ABCE2; ATRLI2; RLI2
AT4G19220	2.34717	2.07322	2.62113	0.346665	1.27394	0.272121	0.785529	0.999612	AT4G19220	""	""	Tetratricopeptide repeat (TPR)-like superfamily protein	""
AT4G19230	10.9692	14.3169	7.62143	-0.895195	0.657085	-1.36237	0.17308	0.999612	CYP707A1	cytochrome P450; family 707; subfamily A; polypeptide 1	Encodes a protein with ABA 8'-hydroxylase activity; involved in ABA catabolism. Member of the CYP707A gene family. CYP707A1 appears to play an important role in determining the ABA levels in dry seeds. Gene involved in postgermination growth. Overexpression of CYP707A1 leads to a decrease in ABA levels and a reduction in after-ripening period to break dormancy.	cytochrome P450; family 707; subfamily A; polypeptide 1	CYP707A1
AT4G19350	25.5974	25.0148	26.18	0.0746881	0.389034	0.191983	0.847755	0.999612	EMB3006	embryo defective 3006	""	embryo defective 3006	EMB3006
AT4G19380	4.50091	3.7457	5.25612	0.487429	0.911186	0.534938	0.592692	0.999612	AT4G19380	""	""	Long-chain fatty alcohol dehydrogenase family protein	""
AT4G19400	8.36917	7.33577	9.40257	0.349931	0.646134	0.541576	0.588111	0.999612	AT4G19400	""	""	Profilin family protein	""
AT4G19410	6.34494	6.80698	5.88289	-0.210781	0.795513	-0.264963	0.791038	0.999612	AT4G19410	""	""	Pectinacetylesterase family protein	AtPAE7; PAE7
AT4G19440	168.718	157.639	179.798	0.187686	0.15142	1.2395	0.215159	0.999612	AT4G19440	""	""	Tetratricopeptide repeat (TPR)-like superfamily protein	""
AT4G19460	3.61535	3.71667	3.51403	-0.0727116	1.02768	-0.0707529	0.943594	0.999612	AT4G19460	""	""	UDP-Glycosyltransferase superfamily protein	""
AT4G19490	106.005	100.204	111.806	0.159446	0.184298	0.865153	0.386955	0.999612	VPS54	""	Putative homolog of yeast Vps54. Thought to associate with POK and ATVPS53 in a plant GARP-like complex involved in the membrane trafficking system.	VPS54	ATVPS54; MTV17; VPS54
AT4G19540	12.7018	12.4479	12.9556	0.0707523	0.544348	0.129976	0.896585	0.999612	INDH	iron-sulfur protein required for NADH dehydrogenase	Encodes a iron-suflur protein required for NADH dehydrogenase.	INDH1(iron-sulfur protein required for NADH dehydrogenase)	INDH; INDL
AT4G19550	70.5997	71.2668	69.9326	-0.0266751	0.226843	-0.117593	0.90639	0.999612	AT4G19550	""	""	zinc ion binding;transcription regulators	""
AT4G19560	6.78261	5.81844	7.74678	0.423134	0.729199	0.580272	0.561731	0.999612	CYCT1;2	""	""	Cyclin family protein	CYCT1;2
AT4G19570	141.558	150.707	132.409	-0.18804	0.164859	-1.14061	0.254032	0.999612	AT4G19570	""	""	Chaperone DnaJ-domain superfamily protein	""
AT4G19590	7.23796	6.29916	8.17676	0.36081	0.716383	0.503655	0.614504	0.999612	AT4G19590	""	""	Chaperone DnaJ-domain superfamily protein	""
AT4G19600	750.337	736.501	764.172	0.0536072	0.0777438	0.689536	0.490486	0.999612	CYCT1;4	""	Encodes a cyclin T partner CYCT1;4. Plays important roles in infection with Cauliflower mosaic virus (CaMV). The mRNA is cell-to-cell mobile.	Cyclin family protein	CYCT1;4
AT4G19610	16.2672	15.9409	16.5935	0.0581783	0.463714	0.125462	0.900158	0.999612	AT4G19610	""	""	nucleotide binding;nucleic acid binding;RNA binding	""
AT4G19630	2.16197	2.05371	2.27024	0.152739	1.25404	0.121797	0.90306	0.999612	AT4G19630	""	""	winged-helix DNA-binding transcription factor family protein	""
AT4G19640	777.136	752.977	801.294	0.090971	0.0821137	1.10787	0.267919	0.999612	ARA7	""	Encodes Ara7.	Ras-related small GTP-binding family protein	ARA-7; ARA7; atARA7; ATRAB-F2B; ATRAB5B; ATRABF2B; RAB-F2B; RABF2B
AT4G19645	56.8874	52.1695	61.6053	0.234608	0.27357	0.857581	0.391124	0.999612	AT4G19645	""	""	TRAM; LAG1 and CLN8 (TLC) lipid-sensing domain containing protein	""
AT4G19670	10.0485	11.278	8.81895	-0.368279	0.60774	-0.60598	0.544528	0.999612	AT4G19670	""	""	RING/U-box superfamily protein	""
AT4G19710	2.04666	2.47348	1.61984	-0.58982	1.38625	-0.425479	0.670488	0.999612	AK-HSDH II	aspartate kinase-homoserine dehydrogenase ii	Encodes a bifunctional aspartate kinase/homoserine dehydrogenase. These two activities catalyze the first and the third steps toward the synthesis of the essential amino acids threonine; isoleucine and methionine.	aspartate kinase-homoserine dehydrogenase ii	AK-HSDH; AK-HSDH II
AT4G19830	175.94	173.954	177.927	0.03272	0.149227	0.219263	0.826445	0.999612	AT4G19830	""	""	FKBP-like peptidyl-prolyl cis-trans isomerase family protein	""
AT4G19860	1055.87	1062.99	1048.75	-0.0196172	0.0693051	-0.283055	0.777134	0.999612	AT4G19860	""	Encodes a cytosolic calcium-independent phospholipase A.	alpha/beta-Hydrolases superfamily protein	""
AT4G19870	32.47	36.2447	28.6952	-0.338631	0.352304	-0.961189	0.336457	0.999612	AT4G19870	""	""	Galactose oxidase/kelch repeat superfamily protein	""
AT4G19880	3.16855	4.02936	2.30774	-0.818236	1.08228	-0.756029	0.449632	0.999612	AT4G19880	""	""	Glutathione S-transferase family protein	""
AT4G19890	1.85378	2.73812	0.969441	-1.49008	1.51395	-0.984231	0.325002	0.999612	AT4G19890	""	""	Pentatricopeptide repeat (PPR-like) superfamily protein	""
AT4G19900	2.74735	1.31076	4.18395	1.65213	1.22094	1.35317	0.176003	0.999612	AT4G19900	""	""	alpha 1;4-glycosyltransferase family protein	""
AT4G19950	224.308	210.166	238.45	0.178215	0.141234	1.26184	0.207007	0.999612	AT4G19950	""	""	""	""
AT4G19960	78.6779	78.3669	78.9889	0.0121205	0.215357	0.0562809	0.955118	0.999612	KUP9	K uptake permease 9	Encodes a potassium ion transmembrane transporter. Also mediates cesium uptake when expressed in E. coli. The mRNA is cell-to-cell mobile.	K+ uptake permease 9	ATKUP9; HAK9; KT9; KUP9
AT4G19970	12.0787	12.8215	11.3358	-0.177883	0.534548	-0.332772	0.739306	0.999612	AT4G19970	""	""	""	""
AT4G20010	49.3104	50.5326	48.0881	-0.0705441	0.271157	-0.260159	0.794741	0.999612	PTAC9	plastid transcriptionally active 9	Organellar Single-stranded DNA Binding protein. Decreases MMEJ on long ssDNA templates.	plastid transcriptionally active 9	OSB2; PTAC9
AT4G20060	14.9048	14.3289	15.4807	0.106781	0.515819	0.207012	0.836001	0.999612	EMB1895	EMBRYO DEFECTIVE 1895	""	ARM repeat superfamily protein	DSP1; EMB1895
AT4G20070	1359.73	1357.22	1362.25	0.00560556	0.062839	0.0892051	0.928919	0.999612	AAH	allantoate amidohydrolase	The gene encoding Arabidopsis thaliana Allantoate Amidohydrolase (AtAAH)which catalyzes the allantoate deiminase reaction (EC 3.5.3.9)is expressed in all parts of the plant being consistent with a function in purine turnover in Arabidopsis. The mRNA is cell-to-cell mobile.	allantoate amidohydrolase	AAH; ATAAH
AT4G20150	38.4436	39.2461	37.6411	-0.0600229	0.307066	-0.195472	0.845023	0.999612	AT4G20150	""	""	""	""
AT4G20160	5821.31	5929.02	5713.6	-0.0531131	0.0514749	-1.03183	0.302154	0.999612	AT4G20160	""	""	""	""
AT4G20170	2.22569	2.53202	1.91936	-0.390419	2.72748	-0.143142	0.886178	0.999612	GALS3	galactan synthase 3	""	Domain of unknown function (DUF23)	GALS3
AT4G20230	14.9092	14.5135	15.305	0.0735678	0.485638	0.151487	0.879592	0.999612	AT4G20230	""	""	Terpenoid cyclases/Protein prenyltransferases superfamily protein	TPS30
AT4G20280	2.88714	1.95662	3.81765	0.949778	1.20105	0.790791	0.429066	0.999612	TAF11	TBP-associated factor 11	Encodes TAF11; a putative TBP-associated factor (TBP: TATA binding protein).	TBP-associated factor 11	TAF11
AT4G20300	704.198	687.915	720.481	0.067657	0.0844021	0.801603	0.422783	0.999612	AT4G20300	""	""	Protein of unknown function (DUF1639)	""
AT4G20325	9.4167	9.51559	9.31782	-0.0219592	0.615347	-0.0356859	0.971533	0.999612	AT4G20325	""	""	""	""
AT4G20330	739.127	721.219	757.035	0.0706423	0.0828551	0.852601	0.393881	0.999612	AT4G20330	""	""	Transcription initiation factor TFIIE; beta subunit	""
AT4G20340	689.874	666.09	713.657	0.0997525	0.0847982	1.17635	0.239454	0.999612	AT4G20340	""	""	Transcription factor TFIIE; alpha subunit	""
AT4G20360	6.46066	6.41576	6.50556	0.0178888	0.727593	0.0245863	0.980385	0.999612	RABE1b	RAB GTPase homolog E1B	Nuclear transcribed; plastid localized EF-Tu translation elongation factor. Referred to as AtRabE1b in DOI:10.1104/pp.013052. However; wider community usage and more publications assign the symbol RabE1b to At5g59840.	RAB GTPase homolog E1B	ATRAB8D; ATRABE1B; RAB8D; RABE1b; SVR11
AT4G20390	109.749	104.264	115.233	0.146339	0.183646	0.796854	0.425536	0.999612	AT4G20390	""	""	Uncharacterised protein family (UPF0497)	CASPL1B2
AT4G20400	34.1839	37.1809	31.1869	-0.24974	0.326806	-0.764184	0.444758	0.999612	JMJ14	JUMONJI 14	Encodes a histone H3K4 demethylase repressing floral transition.Coordinates and structure features have been deposited in the RCSB Protein Data Bank with the accession codes 5YKN (JMJ14CD) and 5YKO(JMJ14CD-NOG-H3K4em3 complex). Glu285 and Glu516 contribute to the recognition of H3R2. Asp312 contributes to the recognition of H3Q5. Phe171 and Val363 contribute to the recognition of H3A7. Ser290; Trp296; and Tyr298 contribute to the recognition of H3K4me3 (PMID:29233856).	JUMONJI 14	JMJ14; PKDM7B
AT4G20410	253.896	251.371	256.422	0.0275331	0.124408	0.221313	0.824848	0.999612	GSNAP	gamma-soluble NSF attachment protein	Encodes a member of the gamma-soluble NSF attachment protein (gSNAP) gene family.	gamma-soluble NSF attachment protein	GAMMA-SNAP; GSNAP
AT4G20460	226.935	231.687	222.183	-0.0621722	0.134019	-0.463905	0.642716	0.999612	AT4G20460	""	""	NAD(P)-binding Rossmann-fold superfamily protein	""
AT4G20480	56.9278	57.6852	56.1704	-0.0430555	0.257526	-0.167189	0.867221	0.999612	AT4G20480	""	""	Putative endonuclease or glycosyl hydrolase	""
AT4G20650	2.1376	2.31834	1.95686	-0.258594	1.2768	-0.202533	0.8395	0.999612	AT4G20650	""	""	receptor-like protein kinase-related	""
AT4G20690	37.4855	35.1515	39.8194	0.175493	0.316101	0.55518	0.578772	0.999612	AT4G20690	""	""	""	""
AT4G20707	1.85822	2.08274	1.63371	-0.340256	1.35899	-0.250375	0.802298	0.999612	AT4G20707	""	""	""	""
AT4G20715	4.99917	6.44527	3.55307	-0.854574	0.891538	-0.958538	0.337791	0.999612	AT4G20715	""	""	transposable element gene	""
AT4G20720	34.172	34.7584	33.5856	-0.047957	0.322952	-0.148496	0.881951	0.999612	AT4G20720	""	""	dentin sialophosphoprotein-related	""
AT4G20730	1052.97	1040.56	1065.38	0.0341831	0.0816003	0.418909	0.675282	0.999612	AT4G20730	""	""	transposable element gene	""
AT4G20760	18.7265	16.3221	21.1309	0.375024	0.443639	0.845337	0.397923	0.999612	AT4G20760	""	""	NAD(P)-binding Rossmann-fold superfamily protein	""
AT4G20780	66.0203	68.896	63.1445	-0.120277	0.242462	-0.496063	0.61985	0.999612	CML42	calmodulin like 42	Calcium sensor involved in trichome branching.	calmodulin like 42	CML42
AT4G20790	30.9393	29.8209	32.0577	0.100353	0.343566	0.292091	0.770217	0.999612	AT4G20790	""	Leucine-rich repeat protein kinase family protein	Leucine-rich repeat protein kinase family protein	""
AT4G20850	199.479	194.592	204.367	0.071389	0.137412	0.519525	0.603395	0.999612	TPP2	tripeptidyl peptidase ii	Tripeptidyl Peptidase II. Ser protease that assembles into a large oligomeric complex containing two proteins of 153 and 142 kD that are derived from a single TPP2 gene; with the smaller version missing part of the C-terminal end. Not essential; based on the lack of phenotype of a T-DNA disruption mutant.	tripeptidyl peptidase ii	TPP2
AT4G20860	3.11665	2.06322	4.17008	1.03242	1.09573	0.942216	0.346082	0.999612	AT4G20860	""	involved in the generation of H2O2 from reduced compounds	FAD-binding Berberine family protein	AtBBE22; BBE22; CELLOX
AT4G20870	9680.28	9788.35	9572.21	-0.0320559	0.0533945	-0.60036	0.548267	0.999612	FAH2	fatty acid hydroxylase 2	encodes a fatty acid hydroxylase; required for the AtBI-1-mediated suppression of programmed cell death.	fatty acid hydroxylase 2	ATFAH2; FAH2
AT4G20890	29975.8	29933.1	30018.6	0.00417325	0.0494078	0.0844653	0.932687	0.999612	TUB9	tubulin beta-9 chain	tubulin 9 The mRNA is cell-to-cell mobile.	tubulin beta-9 chain	TUB9
AT4G20920	3.65881	2.77714	4.54049	0.727184	1.00837	0.72115	0.470817	0.999612	AT4G20920	""	""	double-stranded RNA-binding domain (DsRBD)-containing protein	""
AT4G20953	1.99563	1.74053	2.25072	0.393716	1.33734	0.294403	0.76845	0.999612	AT4G20953	""	""	""	""
AT4G20960	13.596	14.504	12.688	-0.195872	0.510562	-0.38364	0.701246	0.999612	PyrD	pyrimidine deaminase	encodes diaminohydroxyphosphoribosylaminopyrimidine deaminase catalyzing the second step in the riboflavin biosynthesis	Cytidine/deoxycytidylate deaminase family protein	PyrD
AT4G21010	13.3743	12.7639	13.9847	0.127065	0.52293	0.242986	0.808016	0.999612	AT4G21010	""	""	Transcription initiation factor TFIIE; beta subunit	""
AT4G21060	16.2277	15.6862	16.7692	0.104575	0.47038	0.222321	0.824064	0.999612	AT4G21060	""	Encodes an endomembrane system-localized; hydroxyproline-O-galactosyltransferase specific for arabinogalactan-protein biosynthesis.	Galactosyltransferase family protein	AtGALT2; GALT2
AT4G21065	2.82028	3.0708	2.56976	-0.245775	1.11405	-0.220615	0.825392	0.999612	AT4G21065	""	""	Tetratricopeptide repeat (TPR)-like superfamily protein	""
AT4G21070	633.281	622.18	644.382	0.051304	0.0922558	0.556106	0.578139	0.999612	BRCA1	breast cancer susceptibility1	Encodes AtBRCA1; an ortholog of the human breast cancer susceptibility gene 1. Contains one N-terminal RING finger; two C-terminal BRCT and the p300/CBP interacting domain. Strongly induced by gamma rays; consistent with a putative role in DNA repair and in cell cycle control.	breast cancer susceptibility1	ATBRCA1; BRCA1
AT4G21090	3.98324	4.36205	3.60443	-0.285415	0.935018	-0.305251	0.760175	0.999612	MFDX2	MITOCHONDRIAL FERREDOXIN 2	""	MITOCHONDRIAL FERREDOXIN 2	ATMFDX2; MFDX2
AT4G21100	83.9594	85.5751	82.3437	-0.0547675	0.205742	-0.266194	0.790089	0.999612	DDB1B	damaged DNA binding protein 1B	One of two closely related genes similar to a damaged DNA binding protein originally described in mammals. May form a complex with DET1 to regulate photomorphogenesis. Loss of function mutations are lethal. The DDB1b protein binds with a number of DWD-containing proteins and may form part of a CUL4-based E3 ubiquitin ligase.	damaged DNA binding protein 1B	DDB1B
AT4G21105	296.846	289.788	303.905	0.0681719	0.118599	0.57481	0.565419	0.999612	AT4G21105	""	""	cytochrome-c oxidases;electron carriers	""
AT4G21110	175.195	182.505	167.885	-0.11909	0.150829	-0.789567	0.429781	0.999612	AT4G21110	""	""	G10 family protein	""
AT4G21120	23.8689	23.4227	24.3151	0.0568392	0.383776	0.148105	0.88226	0.999612	AAT1	amino acid transporter 1	Encodes a member of the cationic amino acid transporter (CAT) subfamily of amino acid polyamine choline transporters. Mediates efficient uptake of Lys; Arg and Glu in a yeast system. The mRNA is cell-to-cell mobile.	amino acid transporter 1	AAT1; AtCAT1; CAT1
AT4G21150	12.2296	11.111	13.3481	0.261066	0.563214	0.463529	0.642985	0.999612	HAP6	HAPLESS 6	""	ribophorin II (RPN2) family protein	HAP6; RPN2
AT4G21160	1194.14	1165.59	1222.69	0.0685404	0.0674736	1.01581	0.309719	0.999612	ZAC	""	ADP-ribosylation factor GTPase-activating protein containing zinc finger and C2 domains and a novel PI-3-P-binding protein region. Binds PI-3-P. Highest expression levels in flowering tissue; rosettes and roots. A member of ARF GAP domain (AGD); A thaliana has 15 members; grouped into four classes.	Calcium-dependent ARF-type GTPase activating protein family	AGD12; ZAC
AT4G21180	3.37357	4.77231	1.97483	-1.28009	1.09222	-1.172	0.241195	0.999612	ATERDJ2B	""	J domain protein localized in ER membrane.	DnaJ / Sec63 Brl domains-containing protein	ATERDJ2B
AT4G21192	13.8686	11.9986	15.7386	0.404	0.530528	0.761506	0.446355	0.999612	AT4G21192	""	""	Cytochrome c oxidase biogenesis protein Cmc1-like	""
AT4G21215	10.2396	10.0934	10.3859	0.0382136	0.576919	0.0662375	0.947189	0.999612	AT4G21215	""	""	""	""
AT4G21320	1.98846	2.06322	1.91371	-0.089754	1.33464	-0.0672497	0.946383	0.999612	HSA32	HEAT-STRESS-ASSOCIATED 32	Encodes heat-stress-associated 32-kD protein. Up-regulated by heat shock. Thermotolerance in a knockout mutant was compromised following a long recovery period (> 24 h) after acclimation heat shock treatment.	Aldolase-type TIM barrel family protein	HSA32
AT4G21370	66.3344	61.3224	71.3464	0.216758	0.231763	0.935257	0.349656	0.999612	PSEUDOSRKA	""	The Col-0 pseudoSRKA allele contains a frameshift mutation that introduces a premature stop codon within the fourth of seven exons found in SRK genes. Its SCR sequences consist of several truncated pseudoSCR sequences; the longest of which is designated pseudoSCR1.	S-locus protein kinase; putative	PSEUDOSRKA
AT4G21410	2.30673	2.06322	2.55024	0.324805	1.24771	0.26032	0.794617	0.999612	CRK29	cysteine-rich RLK (RECEPTOR-like protein kinase) 29	Encodes a cysteine-rich receptor-like protein kinase.	cysteine-rich RLK (RECEPTOR-like protein kinase) 29	CRK29
AT4G21430	45.4431	49.4851	41.4012	-0.258754	0.291231	-0.888486	0.37428	0.999612	B160	""	""	Zinc finger; RING-type;Transcription factor jumonji/aspartyl beta-hydroxylase	B160
AT4G21470	66.1637	70.6538	61.6736	-0.19881	0.237442	-0.837297	0.402426	0.999612	FMN/FHY	riboflavin kinase/FMN hydrolase	Bifunctional enzyme that catalyzes hydrolysis of FMN to riboflavin; and phosphorylation of riboflavin to FMN. The mRNA is cell-to-cell mobile.	riboflavin kinase/FMN hydrolase	ATFMN/FHY; FMN/FHY
AT4G21490	29.6093	30.5419	28.6767	-0.0913353	0.354087	-0.257946	0.796448	0.999612	NDB3	NAD(P)H dehydrogenase B3	""	NAD(P)H dehydrogenase B3	NDB3
AT4G21530	7.13654	5.53477	8.7383	0.674961	0.725143	0.930797	0.351959	0.999612	APC4	anaphase promoting complex 4	""	Transducin/WD40 repeat-like superfamily protein	APC4
AT4G21540	1602.3	1593.13	1611.47	0.0171385	0.0631246	0.271502	0.786005	0.999612	SPHK1	sphingosine kinase 1	Encodes a sphingosine kinase; also has enzyme activity towards other plant long-chain sphingoid bases. Involved in guard cell ABA signalling and seed germination.	sphingosine kinase 1	SPHK1
AT4G21560	141.231	141.364	141.098	-0.00354711	0.1662	-0.0213424	0.982973	0.999612	VPS28-1	vacuolar protein sorting-associated protein 28 homolog 1	""	vacuolar protein sorting-associated protein 28 homolog 1	VPS28; VPS28-1
AT4G21580	4.07156	4.13644	4.00668	-0.0501588	1.03707	-0.0483658	0.961425	0.999612	AT4G21580	""	""	oxidoreductase; zinc-binding dehydrogenase family protein	""
AT4G21610	11.5622	12.7539	10.3705	-0.301595	0.562011	-0.536636	0.591519	0.999612	LOL2	lsd one like 2	Contains the same novel zinc finger motif with LSD1; a negative regulator of cell death and defense response. Due to differential splicing; it encodes two different proteins; one of which contains an additional; putative DNA binding motif. Northern analysis demonstrated that LOL2 transcripts containing the additional DNA binding motif are predominantly upregulated after treatment with both virulent and avirulent Pseudomonas syringae pv maculicola strains.	lsd one like 2	LOL2
AT4G21660	1482.73	1512	1453.47	-0.0564552	0.0628264	-0.898592	0.36887	0.999612	AT4G21660	""	""	proline-rich spliceosome-associated (PSP) family protein	""
AT4G21670	1704.3	1713.63	1694.97	-0.016449	0.0642382	-0.256063	0.797902	0.999612	CPL1	C-terminal domain phosphatase-like 1	encodes a a novel transcriptional repressor harboring two double-stranded RNA-binding domains and a region homologous to the catalytic domain of RNA polymerase II C-terminal domain phosphatases found in yeast and in animals that regulate gene transcription. Protein exhibits innate phosphatase activity in vitro. Mutants exhibit hyperresponsiveness to ABA; cold; and NaCl.	C-terminal domain phosphatase-like 1	ATCPL1; CPL1; FRY2; RCF2; SHI4
AT4G21700	3.12067	2.66054	3.58081	0.416371	1.04634	0.397933	0.69068	0.999612	AT4G21700	""	""	Protein of unknown function (DUF2921)	""
AT4G21705	5.45591	4.74328	6.16854	0.380197	0.792933	0.479481	0.631596	0.999612	AT4G21705	""	""	Tetratricopeptide repeat (TPR)-like superfamily protein	""
AT4G21710	171.239	165.613	176.865	0.0956294	0.180942	0.528508	0.597147	0.999612	NRPB2	""	Encodes the unique second-largest subunit of DNA-dependent RNA polymerase II; the ortholog of budding yeast RPB2 and a homolog of the E. coli RNA polymerase beta subunit.	DNA-directed RNA polymerase family protein	EMB1989; NRPB2; RPB2
AT4G21720	96.7145	89.8035	103.626	0.204635	0.19468	1.05114	0.293196	0.999612	AT4G21720	""	""	""	""
AT4G21770	21.2052	20.6846	21.7258	0.0729922	0.410001	0.178029	0.8587	0.999612	AT4G21770	""	""	Pseudouridine synthase family protein	""
AT4G21790	844.313	841.954	846.671	0.00819719	0.0736037	0.111369	0.911323	0.999612	TOM1	tobamovirus multiplication 1	encodes a host factor that is required for TMV virus multiplication. The mRNA is cell-to-cell mobile.	tobamovirus multiplication 1	ATTOM1; TOM1
AT4G21820	2.20076	2.13128	2.27024	0.118345	1.30668	0.0905699	0.927834	0.999612	AT4G21820	""	""	binding;calmodulin binding	""
AT4G21860	18.5715	20.6261	16.5169	-0.319335	0.430694	-0.741443	0.458425	0.999612	MSRB2	methionine sulfoxide reductase B 2	""	methionine sulfoxide reductase B 2	MSRB2
AT4G21880	17.8168	16.4287	19.2048	0.230685	0.452417	0.509895	0.610125	0.999612	AT4G21880	""	""	Pentatricopeptide repeat (PPR) superfamily protein	""
AT4G21895	21186.4	21414.4	20958.4	-0.0310146	0.0510222	-0.607865	0.543277	0.999612	AT4G21895	""	""	DNA binding	""
AT4G21980	119.484	115.435	123.533	0.0972795	0.175093	0.555587	0.578494	0.999612	APG8A	AUTOPHAGY 8A	Encodes APG8; a component of autophagy conjugation pathway. Delivered to the lumens of vacuole under nitrogen-starvation condition. Highest expression in flowers. mRNA abundance increased during dark-induced carbon starvation. Predominantly cytoplasmic with or without N starvation. Upon concanamycin A the protein accumulates in the central vacuole as punctuate structures that resemble autophagic bodies. This localization is more abundant upon N starvation. The mRNA is cell-to-cell mobile.	Ubiquitin-like superfamily protein	APG8A; ATG8A
AT4G21990	1855.32	1842.04	1868.6	0.0199145	0.0654578	0.304234	0.760949	0.999612	APR3	APS reductase 3	Encodes a protein disulfide isomerase-like (PDIL) protein; a member of a multigene family within the thioredoxin (TRX) superfamily. This protein also belongs to the adenosine 5'-phosphosulfate reductase-like (APRL) group.	APS reductase 3	APR3; ATAPR3; PRH-26; PRH26
AT4G22000	2.80273	3.66812	1.93733	-0.923946	1.15907	-0.797145	0.425367	0.999612	AT4G22000	""	""	""	""
AT4G22035	5.06342	4.62668	5.50017	0.237586	0.842203	0.282101	0.777866	0.999612	AT4G22035	""	""	""	AtFDB28
AT4G22070	14.7456	14.8562	14.6351	-0.0236153	0.491366	-0.0480604	0.961668	0.999612	WRKY31	WRKY DNA-binding protein 31	member of WRKY Transcription Factor; Group II-b	WRKY DNA-binding protein 31	ATWRKY31; WRKY31
AT4G22140	15.022	16.8223	13.2218	-0.346344	0.484158	-0.715353	0.474391	0.999612	EBS	EARLY BOLTING IN SHORT DAYS	Encoding a chromatin remodeling factor that regulates flowering time.	PHD finger family protein / bromo-adjacent homology (BAH) domain-containing protein	EBS
AT4G22150	2.01479	2.09225	1.93733	-0.0930348	1.37109	-0.0678549	0.945901	0.999612	PUX3	plant UBX domain-containing protein 3	Arabidopsis thaliana CDC48-interacting UBX-domain protein (PUX3)	plant UBX domain-containing protein 3	PUX3
AT4G22170	1.82224	1.72102	1.92347	0.178149	1.36383	0.130624	0.896073	0.999612	AT4G22170	""	""	F-box family protein with a domain of unknown function (DUF295)	AtFDB31
AT4G22180	63.2634	63.7959	62.7309	-0.0232656	0.237993	-0.0977575	0.922125	0.999612	AT4G22180	""	""	F-box family protein with a domain of unknown function (DUF295)	AtFDB32
AT4G22185	16.7885	18.9251	14.652	-0.371092	0.485849	-0.763802	0.444985	0.999612	AT4G22185	""	""	""	""
AT4G22220	1984.66	1975.18	1994.14	0.0133548	0.0609035	0.219279	0.826433	0.999612	ISU1	""	Encodes a mitochondrial protein similar to E.coli IscU. In bacteria; IscU is a scaffold protein accepting sulfur and iron to build a transient Fe-S cluster;which is subsequently transferred to a target apoprotein.	SufE/NifU family protein	ATISU1; ISU1
AT4G22250	22.6356	25.1847	20.0864	-0.329021	0.40434	-0.813724	0.415803	0.999612	AT4G22250	""	""	RING/U-box superfamily protein	""
AT4G22260	348.362	341.088	355.635	0.0623546	0.112192	0.555782	0.57836	0.999612	IM	IMMUTANS	Similar to mitochondrial alternative oxidase. im mutants have a variegated phenotype and fail to differentiate chloroplasts in the majority of their cells under high light intensity continuous illumination. The white tissues of immutans accumulate phytoene; a non-colored C40 carotenoid intermediate. This suggests that immutans controls; either directly or indirectly; the activity of phytoene desaturase (PDS); the enzyme that converts phytoene to zeta-carotene in higher plants. However; im is not the structural gene for PDS. It is located in the lumenar face of the thylakoid membrane. IM is expressed ubiquitously in plant tissues.	Alternative oxidase family protein	IM; IM1; PTOX
AT4G22270	290.53	282.726	298.334	0.0773122	0.119533	0.646784	0.517772	0.999612	MRB1	MEMBRANE RELATED BIGGER1	Encodes a plasma membrane protein involved in the positive regulation of organ size development. Overexpression results in organ size enlargement.	Protein of unknown function (DUF3537)	ATMRB1; MRB1
AT4G22310	128.667	130.078	127.256	-0.0336308	0.169656	-0.198229	0.842866	0.999612	AT4G22310	""	""	Uncharacterised protein family (UPF0041)	MPC3
AT4G22350	269.03	271.945	266.115	-0.0323272	0.129863	-0.248934	0.803412	0.999612	AT4G22350	""	""	Ubiquitin C-terminal hydrolases superfamily protein	""
AT4G22360	276.194	267.109	285.279	0.0940422	0.120748	0.778833	0.436078	0.999612	AT4G22360	""	""	SWIB complex BAF60b domain-containing protein	""
AT4G22430	5.59449	6.99116	4.19782	-0.718216	0.842156	-0.85283	0.393754	0.999612	AT4G22430	""	""	F-box family protein	""
AT4G22450	10.0824	7.64894	12.5159	0.705476	0.63473	1.11146	0.266371	0.999612	AT4G22450	""	""	transposable element gene	""
AT4G22530	2.13075	1.70151	2.56	0.600112	1.29777	0.462417	0.643782	0.999612	AT4G22530	""	""	S-adenosyl-L-methionine-dependent methyltransferases superfamily protein	""
AT4G22540	89.3976	91.3012	87.494	-0.056985	0.210278	-0.270999	0.786392	0.999612	ORP2A	OSBP(oxysterol binding protein)-related protein 2A	""	OSBP(oxysterol binding protein)-related protein 2A	ORP2A
AT4G22550	63.2872	60.7241	65.8504	0.115767	0.239253	0.483869	0.628479	0.999612	LPPbeta	lipid phosphate phosphatase beta	""	Phosphatidic acid phosphatase (PAP2) family protein	LPPbeta
AT4G22570	1.97352	1.33979	2.60726	0.951507	1.38479	0.687114	0.492011	0.999612	APT3	adenine phosphoribosyl transferase 3	Encodes an adenine phosphoribosyltransferase (APT; EC 2.4.2.7); which is a constitutively expressed enzyme involved in the one-step salvage of adenine to AMP. APT3 has higher affinity for zeatin; isopentenyladenine and benzyladenine than APT1 but lower Vmax than APT1.	adenine phosphoribosyl transferase 3	APT3
AT4G22580	77.6585	76.2433	79.0737	0.0545379	0.215029	0.253631	0.799781	0.999612	AT4G22580	""	""	Exostosin family protein	""
AT4G22740	348.532	363.483	333.582	-0.12386	0.106453	-1.16352	0.244618	0.999612	AT4G22740	""	""	glycine-rich protein	""
AT4G22750	272.137	260.287	283.987	0.12538	0.118231	1.06047	0.288933	0.999612	AT4G22750	""	Encodes a protein S-acyltransferase that; together with PAT14; cooperatively regulates leaf senescence.	DHHC-type zinc finger family protein	PAT13
AT4G22830	3.65804	4.38156	2.93451	-0.583293	0.970549	-0.600993	0.547845	0.999612	AT4G22830	""	""	""	""
AT4G22850	104.866	107.371	102.361	-0.0654327	0.189907	-0.344551	0.730432	0.999612	AT4G22850	""	""	SNARE associated Golgi protein family	""
AT4G22860	4.25222	2.92518	5.57927	0.900916	0.961934	0.936568	0.348981	0.999612	AT4G22860	""	TPX2-LIKE Group A family with aurora binding andTPX2 domains. Activator of aurora kinase activity	Cell cycle regulated microtubule associated protein	TPXL3
AT4G22910	87.3382	84.7956	89.8808	0.0814258	0.207179	0.393021	0.694304	0.999612	FZR2	FIZZY-related 2	""	FIZZY-related 2	CCS52A1; FZR2
AT4G22930	2.47447	2.0242	2.92475	0.528232	1.28743	0.4103	0.681586	0.999612	PYR4	pyrimidin 4	Encodes dihydroorotase (PYR4).	pyrimidin 4	DHOASE; PYR4
AT4G22960	44.9065	41.4711	48.3419	0.215298	0.290197	0.741903	0.458146	0.999612	AT4G22960	""	""	Protein of unknown function (DUF544)	""
AT4G23000	179.976	179.007	180.944	0.0134499	0.152531	0.0881782	0.929735	0.999612	AT4G23000	""	""	Calcineurin-like metallo-phosphoesterase superfamily protein	""
AT4G23010	4.1577	5.105	3.2104	-0.658792	0.920791	-0.715463	0.474323	0.999612	UTR2	UDP-galactose transporter 2	""	UDP-galactose transporter 2	ATUTR2; UTR2
AT4G23040	4.65695	5.43769	3.87622	-0.482826	0.892689	-0.540867	0.588599	0.999612	AT4G23040	""	""	Ubiquitin-like superfamily protein	""
AT4G23100	10.3593	9.04727	11.6713	0.362737	0.603928	0.600629	0.548087	0.999612	GSH1	glutamate-cysteine ligase	Encodes the enzyme glutamate-cysteine ligase catalyzing the first; and rate-limiting; step of glutathione biosynthesis. Required for cell proliferation at the root tip. Involved in susceptibility to the bacterial pathogen Pseudomonas syringae. Mutants are phytoalexin defective.	glutamate-cysteine ligase	ATECS1; AtGSH1; CAD2; GSH1; GSHA; PAD2; RAX1; RML1
AT4G23330	2.02021	2.45397	1.58645	-0.601818	1.43704	-0.418789	0.67537	0.999612	AT4G23330	""	""	""	""
AT4G23380	7.22288	7.92069	6.52508	-0.273177	0.705803	-0.387045	0.698723	0.999612	AT4G23380	""	""	Protein of Unknown Function (DUF239)	""
AT4G23420	75.7549	81.0665	70.4432	-0.203471	0.221278	-0.919528	0.35782	0.999612	AT4G23420	""	""	NAD(P)-binding Rossmann-fold superfamily protein	""
AT4G23430	2.12858	2.05371	2.20346	0.122582	1.37469	0.0891709	0.928946	0.999612	Tic32-IVa	translocon at the inner envelope membrane of chloroplasts 32-IVa	""	NAD(P)-binding Rossmann-fold superfamily protein	AtTic32-IVa; TIC32; Tic32-IVa
AT4G23460	69.397	69.2545	69.5396	0.00204285	0.231126	0.00883869	0.992948	0.999612	AT4G23460	""	""	Adaptin family protein	""
AT4G23470	16.2291	18.8465	13.6117	-0.471208	0.465994	-1.01119	0.311926	0.999612	AT4G23470	""	""	PLAC8 family protein	""
AT4G23490	876.593	898.018	855.168	-0.0713006	0.0780977	-0.912967	0.36126	0.999612	AT4G23490	""	""	Protein of unknown function (DUF604)	""
AT4G23630	1991.68	2026.03	1957.33	-0.0495498	0.0563582	-0.879195	0.379295	0.999612	BTI1	VIRB2-interacting protein 1	""	VIRB2-interacting protein 1	BTI1; RTN1; RTNLB1
AT4G23640	284.433	280.558	288.308	0.0371434	0.119536	0.310729	0.756006	0.999612	TRH1	TINY ROOT HAIR 1	Functions as a potassium transporter and is required for the establishment of root tip growth.	Potassium transporter family protein	ATKT3; KUP4; TRH1
AT4G23650	5.14802	6.1121	4.18395	-0.539647	0.826769	-0.652718	0.513938	0.999612	CDPK6	calcium-dependent protein kinase 6	Encodes calcium dependent protein kinase 3 (CPK3); a member of the Arabidopsis CDPK gene family. CDPKs contain an intrinsic Ca2+-activation domain with four EF hand Ca2+-binding sites. CDPKs protein kinases have been proposed to function in multiple plant signal transduction pathways downstream of [Ca2+]cyt elevations; thus transducing various physiological responses. CPK3 is expressed in both guard cells and mesophyll cells. Functions in guard cell ion channel regulation. ABA and Ca(2+) activation of slow-type anion channels and; interestingly; ABA activation of plasma membrane Ca(2+)-permeable channels were impaired in independent alleles of single and double cpk3cpk6 mutant guard cells. Furthermore; ABA- and Ca(2+)-induced stomatal closing were partially impaired in these cpk3cpk6 mutant alleles. CPK6 is also a member of the Arabidopsis CDPK family.	calcium-dependent protein kinase 6	AtCDPK6; CDPK6; CPK3
AT4G23660	72.9878	69.5724	76.4032	0.13618	0.227197	0.59939	0.548913	0.999612	PPT1	polyprenyltransferase 1	Encodes para-hydroxy benzoate polyprenyl diphosphate transferase. The enzyme was shown to be able to use a wide range of prenyl substrates : from GPP (C10) to decaprenyl diphosphate (C50).	polyprenyltransferase 1	AtPPT1; HRL1; PPT1
AT4G23730	95.4049	94.9104	95.8994	0.0115451	0.203093	0.0568465	0.954668	0.999612	AT4G23730	""	""	Galactose mutarotase-like superfamily protein	""
AT4G23760	2.47308	2.3764	2.56976	0.120857	1.1811	0.102326	0.918498	0.999612	AT4G23760	""	""	Cox19-like CHCH family protein	""
AT4G23840	4.17398	4.17788	4.17008	-0.0219246	0.986551	-0.0222235	0.98227	0.999612	AT4G23840	""	""	Leucine-rich repeat (LRR) family protein	""
AT4G23850	86.9006	84.9288	88.8723	0.0642501	0.210224	0.305627	0.759889	0.999612	LACS4	long-chain acyl-CoA synthetase 4	""	AMP-dependent synthetase and ligase family protein	LACS4
AT4G23860	121.287	114.94	127.634	0.148705	0.176426	0.842874	0.399299	0.999612	AT4G23860	""	""	PHD finger protein-related	""
AT4G23895	2.81919	2.04371	3.59467	0.815866	1.14574	0.712088	0.47641	0.999612	AT4G23895	""	""	Pleckstrin homology (PH) domain-containing protein	""
AT4G23900	39.2852	36.5598	42.0105	0.198058	0.304436	0.650573	0.515322	0.999612	AT4G23900	""	""	Nucleoside diphosphate kinase family protein	""
AT4G23920	4.79889	5.42769	4.17008	-0.371562	0.855055	-0.434547	0.663891	0.999612	UGE2	UDP-D-glucose/UDP-D-galactose 4-epimerase 2	Encodes a protein with UDP-D-glucose 4-epimerase activity. Involved in growth and cell wall carbohydrate biosynthesis.	UDP-D-glucose/UDP-D-galactose 4-epimerase 2	ATUGE2; UGE2
AT4G23940	5.649	7.08065	4.21734	-0.749071	0.789818	-0.94841	0.342921	0.999612	FtsHi1	FTSH inactive protease 1	Encodes FtsHi1. Localizes to the chloroplast envelope membrane. Functions in chloroplast biogenesis and division.Strong interaction with TIC inner envelope protein translocon which consists of Tic20/Tic56/Tic100/Tic214(Ycf1)(DOI:10.1105/tpc.18.00357).	FtsH extracellular protease family	ARC1; FtsHi1
AT4G24015	5.96816	5.48623	6.45008	0.245121	0.783195	0.312976	0.754299	0.999612	AT4G24015	""	""	RING/U-box superfamily protein	ATL82
AT4G24020	42.0554	46.3372	37.7737	-0.291782	0.294507	-0.990749	0.321808	0.999612	NLP7	NIN like protein 7	Encodes NIN Like Protein 7 (NLP7). Modulates nitrate sensing and metabolism. Mutants of NLP7 show features of nitrogen-starved plants and are tolerant to drought stress. Localized in the nucleus and functions as a putative transcription factor. The mRNA is cell-to-cell mobile.	NIN like protein 7	NLP7
AT4G24026	489.642	478.931	500.352	0.0639408	0.0937475	0.682054	0.495205	0.999612	AT4G24026	""	""	""	""
AT4G24030	3.13531	2.68006	3.59057	0.4137	1.06817	0.387297	0.698537	0.999612	AT4G24030	""	""	""	""
AT4G24040	23.7811	19.6956	27.8666	0.503873	0.395764	1.27316	0.20296	0.999612	TRE1	trehalase 1	Encodes a trehalase; member of Glycoside Hydrolase Family 37.	trehalase 1	ATTRE1; TRE1
AT4G24050	5.91743	5.43769	6.39717	0.244807	0.797036	0.307147	0.758731	0.999612	AT4G24050	""	""	NAD(P)-binding Rossmann-fold superfamily protein	""
AT4G24140	2.37458	2.82568	1.92347	-0.526936	1.2714	-0.414452	0.678543	0.999612	AT4G24140	""	""	alpha/beta-Hydrolases superfamily protein	""
AT4G24160	480.789	494.958	466.62	-0.0847532	0.0931715	-0.909647	0.363008	0.999612	AT4G24160	""	Encodes a soluble lysophosphatidic acid acyltransferase with additional triacylglycerol lipase and phosphatidylcholine hydrolyzing enzymatic activities. Plays a pivotal role in maintaining the lipid homeostasis by regulating both phospholipid and neutral lipid levels.	alpha/beta-Hydrolases superfamily protein	""
AT4G24170	3088.22	3109.95	3066.49	-0.0199412	0.0580321	-0.343623	0.73113	0.999612	AT4G24170	""	""	ATP binding microtubule motor family protein	""
AT4G24175	3.47718	4.01985	2.93451	-0.462252	0.99338	-0.465333	0.641693	0.999612	AT4G24175	""	""	""	""
AT4G24190	8.60585	7.46236	9.74935	0.38723	0.657846	0.588633	0.556108	0.999612	SHD	SHEPHERD	encodes an ortholog of GRP94; an ER-resident HSP90-like protein and is involved in regulation of meristem size and organization. Single and double mutant analyses suggest that SHD may be required for the correct folding and/or complex formation of CLV proteins. Lines carrying recessive mutations in this locus exhibits expanded shoot meristems; disorganized root meristems; and defective pollen tube elongation. Transcript is detected in all tissues examined and is not induced by heat. Endoplasmin supports the protein secretory pathway and has a role in proliferating tissues.	Chaperone protein htpG family protein	AtHsp90-7; AtHsp90.7; HSP90; HSP90.7; SHD
AT4G24220	700.48	700.857	700.103	-0.00194241	0.0810906	-0.0239536	0.98089	0.999612	VEP1	VEIN PATTERNING 1	encodes a progesterone-5beta-reductase-like protein. It has enone reductase activity against a wide range of substrates; including 3-oxo-&
AT4G24260	1.98859	2.03419	1.94299	-0.0633242	1.32047	-0.0479557	0.961752	0.999612	GH9A3	glycosyl hydrolase 9A3	Encodes a protein with similarity to endo-1;4-b-glucanases. KOR3 is induced by nemotodes and is expressed in syncitia induced by Heterodera schachtii.May be involved in the development and function of syncitia.	glycosyl hydrolase 9A3	ATGH9A3; AtKOR3; GH9A3; KOR3
AT4G24280	5.36228	6.79699	3.92758	-0.794475	0.82452	-0.96356	0.335266	0.999612	cpHsc70-1	chloroplast heat shock protein 70-1	Involved in protein import into chloroplasts during early developmental stages. The mRNA is cell-to-cell mobile.	chloroplast heat shock protein 70-1	cpHsc70-1
AT4G24370	17.5146	18.8436	16.1856	-0.211528	0.464234	-0.455648	0.648643	0.999612	AT4G24370	""	""	""	PROS
AT4G24420	104.548	96.2483	112.847	0.22873	0.190788	1.19887	0.230579	0.999612	AT4G24420	""	""	RNA-binding (RRM/RBD/RNP motifs) family protein	""
AT4G24440	447.528	435.717	459.34	0.075369	0.100083	0.753063	0.451412	0.999612	AT4G24440	""	""	transcription initiation factor IIA gamma chain / TFIIA-gamma (TFIIA-S)	""
AT4G24450	16.6417	19.9517	13.3317	-0.582743	0.475632	-1.2252	0.220501	0.999612	PWD	phosphoglucan; water dikinase	""	phosphoglucan; water dikinase	At4g24450; ATGWD2; GWD3; PWD
AT4G24470	167.939	171.37	164.509	-0.0611267	0.151282	-0.404058	0.68617	0.999612	ZIM	Zinc-finger protein expressed in Inflorescence Meristem	ZIM is a putative transcription factor containing an atypical GATA-type zinc-finger motif.	GATA-type zinc finger protein with TIFY domain	AtTIFY1; GATA25; TIFY1; ZIM
AT4G24530	78.4946	79.8528	77.1364	-0.0488781	0.213693	-0.228731	0.819078	0.999612	AT4G24530	""	""	O-fucosyltransferase family protein	""
AT4G24550	16.5066	19.0921	13.921	-0.459031	0.47041	-0.975811	0.329158	0.999612	AT4G24550	""	Encodes a component of the AP4 complex and is involved in vacuolar sorting of storage proteins.	Clathrin adaptor complexes medium subunit family protein	AP4M
AT4G24560	170.911	170.391	171.431	0.00484854	0.160587	0.0301926	0.975913	0.999612	UBP16	ubiquitin-specific protease 16	Encodes a ubiquitin-specific protease. There is no evidence for a phenotype in ubp16-1 mutants; however; double mutant analysis with ubp15 mutants reveals a role for UBP16 in plant development and cell proliferation.	ubiquitin-specific protease 16	UBP16
AT4G24580	7432.09	7594.08	7270.11	-0.0628851	0.046592	-1.3497	0.177113	0.999612	REN1	ROP1 ENHANCER 1	Encodes a Rho GTPase-activating protein that interacts with ROP1 (a Rho GTPase) and regulates pollen tube development. This protein can be observed at the apical tip of growing pollen tubes and on endocytic vesicles traveling to this region of the pollen tube.	Rho GTPase activation protein (RhoGAP) with PH domain	REN1
AT4G24590	34.2126	30.3407	38.0845	0.322808	0.339159	0.951789	0.341204	0.999612	AT4G24590	""	""	""	""
AT4G24620	187.721	193.419	182.023	-0.087507	0.140939	-0.620885	0.534675	0.999612	PGI1	phosphoglucose isomerase 1	The PGI1 gene encodes the plastid phospho-glucose (Glc) isomerase. While pgi1-1 mutant has a deficiency in leaf starch synthesis; it accumulates starch in root cap cells. Flowering time of the pgi1-1 mutant is significantly delayed under short-day conditions.	phosphoglucose isomerase 1	PGI; PGI1
AT4G24630	6343.15	6376.33	6309.96	-0.0148392	0.0478533	-0.310097	0.756487	0.999612	AT4G24630	""	""	DHHC-type zinc finger family protein	""
AT4G24640	22803.7	23026.9	22580.6	-0.0281748	0.0543411	-0.518479	0.604124	0.999612	APPB1	""	Encodes AppB protein (AppB1).	Plant invertase/pectin methylesterase inhibitor superfamily protein	APPB1
AT4G24680	883.942	883.81	884.073	0.00014676	0.0731198	0.00200712	0.998399	0.999612	MOS1	MODIFIER OF snc1	Encodes MOS1 (MODIFIER OF snc1). MOS1 contains a BAT2 domain that is conserved in plants and animals. MOS1 associates with the promoter of SNC1 and regulates its expression.	modifier of snc1	MOS1
AT4G24690	616.319	599.625	633.014	0.077833	0.0838242	0.928526	0.353135	0.999612	NBR1	next to BRCA1 gene 1	Encodes NBR1; a selective autophagy substrate. The mRNA is cell-to-cell mobile.	ubiquitin-associated (UBA)/TS-N domain-containing protein / octicosapeptide/Phox/Bemp1 (PB1) domain-containing protein	AtNBR1; NBR1
AT4G24700	2.47742	2.03419	2.92064	0.52372	1.16562	0.449304	0.653212	0.999612	AT4G24700	""	""	""	""
AT4G24730	470.528	466.89	474.166	0.0218366	0.0942294	0.231739	0.816741	0.999612	AT4G24730	""	""	Calcineurin-like metallo-phosphoesterase superfamily protein	""
AT4G24740	415.003	417.313	412.692	-0.0152008	0.10137	-0.149954	0.880801	0.999612	FC2	FUS3-complementing gene 2	a LAMMER-type protein kinase that co-precipitates with serine/arginine-rich (SR) proteins in vitro; interaction modulated by phosphorylation of the proteins.	FUS3-complementing gene 2	AFC2; AME1; FC2
AT4G24790	13.2618	12.8605	13.6631	0.0864857	0.509671	0.169689	0.865254	0.999612	AT4G24790	""	""	AAA-type ATPase family protein	""
AT4G24800	100.703	104.354	97.0512	-0.105443	0.189484	-0.556474	0.577887	0.999612	ECIP1	EIN2 C-terminus Interacting Protein 1	""	MA3 domain-containing protein	ECIP1; MRF3
AT4G24805	2.51545	2.39591	2.63499	0.13631	1.19047	0.114501	0.90884	0.999612	AT4G24805	""	""	S-adenosyl-L-methionine-dependent methyltransferases superfamily protein	""
AT4G24810	3.02995	4.13644	1.92347	-1.08697	1.10582	-0.982955	0.32563	0.999612	AT4G24810	""	similar to ABC1 family protein; contains InterPro domain ABC1 protein (InterPro:IPR004147)	Protein kinase superfamily protein	""
AT4G24820	37.6307	37.0562	38.2052	0.0430721	0.320879	0.134231	0.89322	0.999612	AT4G24820	""	""	26S proteasome; regulatory subunit Rpn7;Proteasome component (PCI) domain	""
AT4G24830	11.9848	13.8972	10.0725	-0.463947	0.536624	-0.864566	0.387277	0.999612	AT4G24830	""	""	arginosuccinate synthase family	""
AT4G24840	40.8775	41.5749	40.18	-0.048627	0.293472	-0.165695	0.868397	0.999612	AT4G24840	""	""	""	COG2
AT4G24880	24.4366	21.9078	26.9655	0.297184	0.378199	0.785788	0.431992	0.999612	AT4G24880	""	""	""	""
AT4G24900	16.1818	19.1378	13.2259	-0.524307	0.476441	-1.10047	0.271129	0.999612	TTL	TITAN-like	Encodes a nuclear C2H2 domain-containing protein involved in embryo and endosperm development. Involved in brassinosteroid (BR)-mediated plant growth and catalyses the synthesis of S-allantoin; together with B1L participates in modulating plant growth and cold tolerance.	""	TTL
AT4G24920	155.376	153.835	156.916	0.0278478	0.158883	0.175272	0.860866	0.999612	AT4G24920	""	""	secE/sec61-gamma protein transport protein	""
AT4G24950	4.25405	3.36447	5.14363	0.614058	0.908423	0.675961	0.499065	0.999612	AT4G24950	""	Encodes the plant KASH protein SINE4; SINE4 interacts with SUN1 and SUN2 and is localized at the nuclear envelope.	""	SINE4
AT4G24960	137.125	143.332	130.917	-0.133741	0.168523	-0.793607	0.427424	0.999612	HVA22D	HVA22 homologue D	Homologous to a eukaryote specific ABA- and stress-inducible gene first isolated from barley. Groups in one subfamily with ATHVA22E. Along with other members of the ATHVA22 family; it may be involved in regulation of autophagy during development. The mRNA is cell-to-cell mobile.	HVA22 homologue D	ATHVA22D; HVA22D
AT4G24972	15.0098	16.7033	13.3163	-0.323123	0.483349	-0.668509	0.503809	0.999612	TPD1	TAPETUM DETERMINANT 1	Encodes a novel small protein which is similar to proteins of unknown function from other plant species. TPD1 is involved in cell specification during anther and pollen development. Identified in a screen for male steriles. Mutants lack tapetal cells and have an increased number of microsporocytes. Expressed in flower buds; leaves and young seedlings. In anthers; TPD1 is expressed throughout pollen development in parietal cells and sporocytes. Physically interacts with the LRR kinase EMS1 and that interaction results in phosphorylation of TPD1.	tapetum determinant 1	TPD1
AT4G24990	2.81942	1.72102	3.91782	1.19766	1.14423	1.0467	0.295237	0.999612	ATGP4	""	geranylgeranylated protein ATGP4	Ubiquitin family protein	ATGP4; MUB3
AT4G25020	168.015	164.161	171.868	0.0692104	0.15387	0.449799	0.652856	0.999612	AT4G25020	""	""	D111/G-patch domain-containing protein	""
AT4G25030	364.855	383.041	346.668	-0.14282	0.106004	-1.34731	0.177881	0.999612	AT4G25030	""	Plastid localized protein of unknown function. Mutants are more susceptible to P. syringae and produce less callose upon infection.	""	AtNHR2B
AT4G25040	11.2677	12.1371	10.3982	-0.225429	0.58753	-0.383689	0.701209	0.999612	AT4G25040	""	""	Uncharacterised protein family (UPF0497)	CASPL1F1
AT4G25080	2.10605	0.997584	3.21451	1.67812	1.42745	1.17561	0.239749	0.999612	CHLM	magnesium-protoporphyrin IX methyltransferase	Encodes a protein with methyltransferase activity responsible for the methylation of magnesium protoporphyrin IX. Mutants defective in this gene are affected in chlorophyll biosynthesis and show a reduction in the accumulation of a number of major thylakoid-associated proteins including components of PSI (LHCI); PSII (LHCII; D1; CP43) and the cytochrome b6f complex (Cytf). By contrast; no significant changes were detected for the proteins of the stroma and the chloroplast envelope.	magnesium-protoporphyrin IX methyltransferase	CHLM
AT4G25100	3.77638	4.97888	2.57387	-0.954802	0.984501	-0.969833	0.33213	0.999612	FSD1	Fe superoxide dismutase 1	Fe-superoxide dismutase	Fe superoxide dismutase 1	ATFSD1; FSD1
AT4G25120	6.88338	7.26531	6.50145	-0.148942	0.723847	-0.205765	0.836975	0.999612	SRS2	SUPPRESSOR OF RAD SIX-SCREEN MUTANT 2	Encodes a homolog of the yeast SRS2 (Suppressor of RAD Six-screen mutant 2) helicase. The Arabidopsis SRS2 is a functional 3’- to 5’-helicase. Biochemical studies show that SRS2 disrupts recombinogenic DNA intermediates and facilitates single strand annealing.	P-loop containing nucleoside triphosphate hydrolases superfamily protein	ATSRS2; SRS2
AT4G25130	56.3846	55.8137	56.9554	0.0332225	0.274983	0.120817	0.903836	0.999612	PMSR4	peptide met sulfoxide reductase 4	Encodes a chloroplast-localized methionine sulfoxide reductase that is a member of the MSRA family. Involved in protection of chloroplasts from oxidative stress.	peptide met sulfoxide reductase 4	MSRA4; PMSR4
AT4G25150	6747.12	6860.12	6634.13	-0.0485416	0.0523395	-0.927437	0.3537	0.999612	AT4G25150	""	""	HAD superfamily; subfamily IIIB acid phosphatase	""
AT4G25170	21.3216	24.1457	18.4974	-0.381472	0.404881	-0.942185	0.346098	0.999612	AT4G25170	""	""	Uncharacterised conserved protein (UCP012943)	""
AT4G25210	11.9225	13.2223	10.6227	-0.309909	0.555108	-0.558286	0.576649	0.999612	AT4G25210	""	""	DNA-binding storekeeper protein-related transcriptional regulator	""
AT4G25220	20.5793	20.0288	21.1298	0.0785541	0.417747	0.188042	0.850843	0.999612	G3Pp2	glycerol-3-phosphate permease 2	Encodes a member of the phosphate starvation-induced glycerol-3-phosphate permease gene family: AT3G47420(G3Pp1); AT4G25220(G3Pp2); AT1G30560(G3Pp3); AT4G17550(G3Pp4) and AT2G13100(G3Pp5).	root hair specific 15	AtG3Pp2; G3Pp2; RHS15
AT4G25225	14.1923	15.315	13.0697	-0.229115	0.514752	-0.445097	0.65625	0.999612	AT4G25225	""	""	""	""
AT4G25230	2594.73	2536.09	2653.37	0.0649473	0.053002	1.22537	0.220434	0.999612	RIN2	RPM1 interacting protein 2	RPM1 interacting protein 2; has a CUE domain which is sufficient for the interaction with RPM1.Positive regulator of RPM1 and PRS2 mediated hypersensitive response.Functions as ubiquitin ligase and binds to RPM1.	RPM1 interacting protein 2	RIN2
AT4G25240	5.57004	4.04935	7.09072	0.810566	0.865608	0.936413	0.349061	0.999612	SKS1	SKU5 similar 1	Encodes GPI-anchored SKU5-like protein. Acts redundantly with SKU5 and SKS1 in roots.	SKU5 similar 1	SKS1
AT4G25270	111.967	109.489	114.446	0.0654882	0.188078	0.348196	0.727693	0.999612	OTP70	organelle transcript processing 70	Encodes OTP70; a pentatricopeptide repeat protein of the E subgroup involved in splicing of the plastid transcript rpoC1.	Tetratricopeptide repeat (TPR)-like superfamily protein	OTP70
AT4G25370	59.8088	63.9871	55.6304	-0.196748	0.249846	-0.787477	0.431003	0.999612	AT4G25370	""	""	Double Clp-N motif protein	ClpT1
AT4G25380	3.19301	4.75232	1.63371	-1.5448	1.19166	-1.29634	0.194858	0.999612	SAP10	stress-associated protein 10	""	stress-associated protein 10	AtSAP10; SAP10
AT4G25440	43.4125	40.5287	46.2962	0.1926	0.286831	0.671474	0.501919	0.999612	ZFWD1	zinc finger WD40 repeat protein 1	""	zinc finger WD40 repeat protein 1	ZFWD1
AT4G25480	1.86752	2.74763	0.987416	-1.48153	1.48621	-0.996852	0.318837	0.999612	DREB1A	dehydration response element B1A	Encodes a member of the DREB subfamily A-1 of ERF/AP2 transcription factor family (CBF3). The protein contains one AP2 domain. There are six members in this subfamily; including CBF1; CBF2; and CBF3. This gene is involved in response to low temperature and abscisic acid.	dehydration response element B1A	ATCBF3; CBF3; DREB1A
AT4G25540	99.3134	103.147	95.4801	-0.110057	0.193387	-0.569104	0.569286	0.999612	MSH3	homolog of DNA mismatch repair protein MSH3	encodes a DNA mismatch repair homolog of human MutS gene; MSH6. There are four MutS genes in Arabidopsis; MSH2; MSH3; MSH6; and MSH7; which all act as heterodimers and bind to 51-mer duplexes. MSH2*MSH3 heterodimers bound 'insertion-deletion' DNA with three nucleotides (+AAG) or one nucleotide (+T) looped out much better than they bound DNA with a base/base mispair (T/G).	homolog of DNA mismatch repair protein MSH3	ATMSH3; MSH3
AT4G25570	6.97887	6.12209	7.83564	0.356639	0.709107	0.502941	0.615006	0.999612	ACYB-2	""	Encodes cytochrome b561.	Cytochrome b561/ferric reductase transmembrane protein family	ACYB-2
AT4G25590	3675.29	3588.38	3762.2	0.0683211	0.0532291	1.28353	0.199306	0.999612	ADF7	actin depolymerizing factor 7	""	actin depolymerizing factor 7	ADF7
AT4G25600	21.8484	22.5151	21.1818	-0.085469	0.432141	-0.19778	0.843217	0.999612	AT4G25600	""	""	Oxoglutarate/iron-dependent oxygenase	""
AT4G25610	478.17	484.703	471.637	-0.0390906	0.0956693	-0.408601	0.682833	0.999612	AT4G25610	""	""	C2H2-like zinc finger protein	""
AT4G25650	397.54	386.59	408.49	0.0784134	0.106039	0.739474	0.459619	0.999612	ACD1-LIKE	ACD1-like	Similar to ACD1. Leaves of antisense ACD1-like plants turn yellow in darkness like wild-type whereas antisense ACD1 plants remain dark after five days of dark treatment.	ACD1-like	ACD1-LIKE; PTC52; TIC55-IV
AT4G25670	93.9547	98.0964	89.813	-0.128414	0.196673	-0.652928	0.513803	0.999612	AT4G25670	""	""	""	DOB1
AT4G25680	46.5554	51.4256	41.6853	-0.308076	0.28229	-1.09135	0.275121	0.999612	AT4G25680	""	""	PPPDE putative thiol peptidase family protein	""
AT4G25710	4.28264	4.37157	4.19371	-0.0600082	0.910379	-0.0659156	0.947445	0.999612	AT4G25710	""	""	Galactose oxidase/kelch repeat superfamily protein	""
AT4G25719	3.98358	5.67329	2.29387	-1.31894	1.0047	-1.31277	0.189261	0.999612
AT4G25720	4.44336	3.36447	5.52225	0.711153	0.897556	0.792322	0.428173	0.999612	QC	glutaminyl cyclase	This locus encodes a protein with similarity to gamma-glutamylcyclotransferase that may be involved in catalyzing the formation of pyroglutate residue on proteins that have been post-translationally processed to reveal a glutamine at their N-terminus. Enzymatic assays to test the function of this protein were performed using a truncated form of the protein lacking a signal peptide that is most similar to the AT4G25720.1 protein model.	glutaminyl cyclase	ATQC; QC; QCT
AT4G25840	10.8513	9.99631	11.7062	0.218	0.568945	0.383166	0.701597	0.999612	GPP1	glycerol-3-phosphatase 1	""	glycerol-3-phosphatase 1	GPP1; PyrP3
AT4G25880	24.2735	25.505	23.042	-0.143434	0.379105	-0.37835	0.705171	0.999612	PUM6	pumilio 6	Encodes a member of the Arabidopsis Pumilio (APUM) proteins containing PUF domain (eight repeats of approximately 36 amino acids each). PUF proteins regulate both mRNA stability and translation through sequence-specific binding to the 3' UTR of target mRNA transcripts.	pumilio 6	APUM6; PUM6
AT4G25890	2.34477	2.40543	2.28411	-0.0691031	1.21738	-0.0567637	0.954733	0.999612	AT4G25890	""	""	60S acidic ribosomal protein family	""
AT4G25900	8083.79	8171.85	7995.72	-0.0313686	0.0500192	-0.62713	0.530574	0.999612	AT4G25900	""	""	Galactose mutarotase-like superfamily protein	""
AT4G25910	4.51064	4.5296	4.49168	-0.0264489	1.0173	-0.0259991	0.979258	0.999612	NFU3	NFU domain protein 3	Encodes a protein containing the NFU domain that may be involved in iron-sulfur cluster assembly. Part of a five member gene family; more closely related to NFU1 and 2 than to NFU4 and 5. Targeted to the chloroplast. The mRNA is cell-to-cell mobile.	NFU domain protein 3	ATCNFU3; NFU3
AT4G25950	128.555	120.015	137.096	0.188337	0.174395	1.07994	0.280167	0.999612	VATG3	vacuolar ATP synthase G3	V-ATPase G-subunit like protein	vacuolar ATP synthase G3	VATG3
AT4G25960	2.7672	2.31834	3.21605	0.464518	1.15837	0.40101	0.688413	0.999612	ABCB2	ATP-binding cassette B2	""	P-glycoprotein 2	ABCB2; PGP2
AT4G25970	31.6222	31.1759	32.0685	0.0484676	0.351351	0.137946	0.890283	0.999612	PSD3	phosphatidylserine decarboxylase 3	Encodes the major form of the two non-mitochondrail phosphatidylserine decarboxylase. Located at the ER. The mRNA is cell-to-cell mobile.	phosphatidylserine decarboxylase 3	PSD3
AT4G26000	55.1106	50.7582	59.463	0.228219	0.255686	0.892574	0.372085	0.999612	PEP	PEPPER	Encodes a novel Arabidopsis gene encoding a polypeptide with K-homology (KH) RNA-binding modules; which acts on vegetative growth and pistil development. Genetic studies suggest that PEP interacts with element(s) of the CLAVATA signaling pathway.	RNA-binding KH domain-containing protein	PEP
AT4G26020	5.47586	5.43769	5.51403	0.0235904	0.800086	0.0294848	0.976478	0.999612	AT4G26020	""	""	""	""
AT4G26080	376.194	368.815	383.573	0.0576852	0.106281	0.542759	0.587296	0.999612	ABI1	ABA INSENSITIVE 1	Involved in abscisic acid (ABA) signal transduction. Negative regulator of ABA promotion of stomatal closure.	Protein phosphatase 2C family protein	ABI1; AtABI1
AT4G26100	1557.7	1577.98	1537.41	-0.0372536	0.0640262	-0.58185	0.560668	0.999612	CK1	casein kinase 1	Encodes a member of the casein kinase 1 protein family that is expressed in punctate particles at the cell periphery suggesting possible plasmodesmatal localization (member of CKL-B group).	casein kinase 1	CK1; CKL1
AT4G26110	4.61491	4.68522	4.54459	-0.0496773	0.873821	-0.0568507	0.954664	0.999612	NAP1;1	nucleosome assembly protein1;1	Encodes a member of a small gene family of proteins with similarity to nucleosome assembly proteins.May function in nucleotide excision repair. Loss of function mutations have no obvious visible phenotypes but do seem to affect transcription of NER related genes. The mRNA is cell-to-cell mobile. Plants mutated in three ubiquitously expressed NAP1 genes (NAP1;1~NAP1;3) and organ-specifically expressed NAP1;4 gene show hypersensitivity to genotoxic stresses including UV and DSB-inducing agent Bleomycin. The NAP1 genes act synergistically with NRP genes in promoting somatic homologous recombination.	nucleosome assembly protein1;1	ATNAP1;1; NAP1;1
AT4G26160	16.4835	17.8299	15.137	-0.234508	0.475787	-0.492884	0.622095	0.999612	ACHT1	atypical CYS HIS rich thioredoxin 1	Encodes a member of the thioredoxin family protein. Located in the chloroplast. Shows high activity towards the chloroplast 2-Cys peroxiredoxin A; and poor activity towards the chloroplast NADP-malate dehydrogenase.	atypical CYS HIS rich thioredoxin 1	ACHT1
AT4G26180	219.579	210.437	228.721	0.11811	0.143158	0.825029	0.409355	0.999612	AT4G26180	""	Encodes a mitochondrial CoA transporter.	Mitochondrial substrate carrier family protein	CoAc2
AT4G26190	100.497	99.6541	101.34	0.02676	0.198087	0.135092	0.892539	0.999612	AT4G26190	""	""	Haloacid dehalogenase-like hydrolase (HAD) superfamily protein	""
AT4G26200	4.78477	5.46624	4.1033	-0.396773	0.978657	-0.405426	0.685164	0.999612	ACS7	1-amino-cyclopropane-1-carboxylate synthase 7	Member of a family of proteins in Arabidopsis that encode 1-Amino-cyclopropane-1-carboxylate synthase; an enzyme involved in ethylene biosynthesis. Not expressed in response to IAA.	1-amino-cyclopropane-1-carboxylate synthase 7	ACCS7; ACS7; ATACS7
AT4G26210	4.80246	5.04646	4.55846	-0.151778	0.855659	-0.177382	0.859209	0.999612	AT4G26210	""	""	Mitochondrial ATP synthase subunit G protein	""
AT4G26230	9.75288	8.43044	11.0753	0.390083	0.602633	0.647298	0.517439	0.999612	AT4G26230	""	""	Ribosomal protein L31e family protein	""
AT4G26240	68.5213	69.4387	67.6039	-0.0365688	0.259379	-0.140986	0.887881	0.999612	AT4G26240	""	""	""	""
AT4G26260	33679.2	34328.7	33029.6	-0.0556096	0.0527517	-1.05418	0.291802	0.999612	MIOX4	myo-inositol oxygenase 4	Encodes a myo-inositol oxygenase; which is the first enzyme in the inositol route to ascorbate (L&
AT4G26270	205.611	201.144	210.078	0.062155	0.144508	0.430116	0.667111	0.999612	PFK3	phosphofructokinase 3	""	phosphofructokinase 3	PFK3
AT4G26288	2.98433	3.42253	2.54613	-0.41026	1.13855	-0.360336	0.718596	0.999612	AT4G26288	""	""	""	""
AT4G26300	35.3988	35.4057	35.3919	-0.00188488	0.346234	-0.00544394	0.995656	0.999612	emb1027	embryo defective 1027	""	Arginyl-tRNA synthetase; class Ic	emb1027
AT4G26310	22.1975	20.9964	23.3985	0.156148	0.420201	0.371603	0.710189	0.999612	AT4G26310	""	""	elongation factor P (EF-P) family protein	""
AT4G26330	606.258	611.592	600.925	-0.0254313	0.0850662	-0.298959	0.764971	0.999612	UNE17	UNFERTILIZED EMBRYO SAC 17	""	Subtilisin-like serine endopeptidase family protein	ATSBT3.18; UNE17
AT4G26340	20.8698	21.4466	20.293	-0.0720878	0.420079	-0.171605	0.863748	0.999612	AT4G26340	""	""	F-box/RNI-like/FBD-like domains-containing protein	""
AT4G26390	134.624	136.035	133.212	-0.0279132	0.166985	-0.16716	0.867244	0.999612	AT4G26390	""	""	Pyruvate kinase family protein	""
AT4G26400	13399.9	13245.4	13554.4	0.033427	0.0474633	0.704272	0.481264	0.999612	AT4G26400	""	""	RING/U-box superfamily protein	BTL05
AT4G26410	292.707	304.667	280.748	-0.117451	0.117085	-1.00313	0.3158	0.999612	AT4G26410	""	Encodes a protein predicted to have a 3-stranded helical structure that interacts with both AtRGS1 and AtHXK1 in planta and is required for some glucose-regulated gene expression.	Uncharacterised conserved protein UCP022280	RHIP1
AT4G26430	15.0383	15.5401	14.5364	-0.0944139	0.486115	-0.194221	0.846003	0.999612	CSN6B	COP9 signalosome subunit 6B	one of two genes encoding subunit 6 of COP9 signalosome complex	COP9 signalosome subunit 6B	CSN6B
AT4G26440	41.8894	40.3826	43.3961	0.102142	0.291213	0.350747	0.725778	0.999612	WRKY34	WRKY DNA-binding protein 34	member of WRKY Transcription Factor; Group I	WRKY DNA-binding protein 34	ATWRKY34; MSP3; WRK34; WRKY34
AT4G26450	214.811	215.111	214.511	-0.00243843	0.141983	-0.0171741	0.986298	0.999612	AT4G26450	""	""	""	""
AT4G26480	3.68124	3.80376	3.55872	-0.0839752	1.06691	-0.0787086	0.937264	0.999612	AT4G26480	""	""	RNA-binding KH domain-containing protein	""
AT4G26500	2.63595	2.66054	2.61136	-0.0396915	1.15045	-0.0345008	0.972478	0.999612	CPSUFE	chloroplast sulfur E	Sulfur acceptor that interacts with and activates the cysteine desulfurases; AtSufS in plastids and AtNifS1 in mitochondria; and both activations are vital during embryogenesis. Dual localization in mitochondria and chloroplasts. Involved in Fe-S cluster biogenesis in mitochondria and plastids. Expressed in all major tissues; with higher expression in green parts. Its expression is light-dependent and regulated at the mRNA level. Activates the cysteine desulfurase activity of CpNifS for chloroplastic iron-sulfur cluster biogenesis.	chloroplast sulfur E	ATSUFE; BolA1; CPSUFE; EMB1374; SufE; SUFE1
AT4G26510	633.701	630.085	637.316	0.0153865	0.0846352	0.181798	0.855741	0.999612	UKL4	uridine kinase-like 4	One of the homologous genes predicted to encode proteins with UPRT domains (Uracil phosphoribosyltransferase). Five of these genes (At5g40870; At3g27190; At1g55810; At4g26510 and At3g27440) show a high level of identity; and are annotated as also containing a N-terminal uracil kinase (UK) domain. These genes are referred to as UKL1 (UK-like 1); UKL2; UKL3; UKL4 and UKL5; respectively.	uridine kinase-like 4	UCK4; UKL4
AT4G26520	120.652	114.562	126.743	0.145984	0.1766	0.826637	0.408443	0.999612	FBA7	fructose-bisphosphate aldolase 7	""	Aldolase superfamily protein	AtFBA7; FBA7
AT4G26530	5.36672	5.81844	4.915	-0.24277	0.815379	-0.297738	0.765903	0.999612	FBA5	fructose-bisphosphate aldolase 5	""	Aldolase superfamily protein	AtFBA5; DEG22; FBA5
AT4G26560	2.83186	3.41301	2.25072	-0.590037	1.11533	-0.529027	0.596787	0.999612	CBL7	calcineurin B-like protein 7	Encodes calcineurin B-like protein 7 (CBL7).Interacts with and modulates the activity of the PM ATPase AHA2.	calcineurin B-like protein 7	CBL7; SCaBP3
AT4G26570	1253.88	1262.11	1245.66	-0.0179883	0.0732454	-0.24559	0.806	0.999612	CBL3	calcineurin B-like 3	member of AtCBLs (Calcineurin B-like Calcium Sensor Proteins)	calcineurin B-like 3	ATCBL3; CBL3
AT4G26630	55.8057	60.1382	51.4732	-0.223487	0.257978	-0.866302	0.386325	0.999612	AT4G26630	""	Encodes a chromatin-associated protein that specifically binds histones H3 and H4 and contributes to modulation of Arabidopsis chromatin structure and function.	DEK domain-containing chromatin associated protein	DEK3
AT4G26640	6.14478	5.76038	6.52919	0.178794	0.75184	0.237808	0.81203	0.999612	WRKY20	""	member of WRKY Transcription Factor; Group I	WRKY family transcription factor family protein	AtWRKY20; WRKY20
AT4G26660	6.91145	8.00114	5.82177	-0.463885	0.723465	-0.641199	0.521393	0.999612	AT4G26660	""	""	""	""
AT4G26680	3.58122	3.94227	3.22016	-0.302637	0.994593	-0.304283	0.760913	0.999612	AT4G26680	""	""	Tetratricopeptide repeat (TPR)-like superfamily protein	""
AT4G26700	6.71953	5.40818	8.03088	0.575113	0.73471	0.782776	0.433759	0.999612	FIM1	fimbrin 1	Encodes a member of the fimbrin family. Different members of the fimbrin/plastin family have diverged biochemically during evolution to generate either tight actin bundles or loose networks with distinct biochemical and biophysical properties. FIM4 generates both actin bundles and branched actin filaments whereas FIM5 only generates actin bundles.	fimbrin 1	ATFIM1; FIM1
AT4G26710	1109.97	1092.44	1127.5	0.0464857	0.0701861	0.662321	0.507766	0.999612	AT4G26710	""	Member of V-ATPase family. Vacuolar-type H + -ATPase (V-ATPase) is a multisubunit proton pump located on the endomembranes.	ATPase; V0 complex; subunit E	VHA-e2
AT4G26720	19.8447	20.3129	19.3764	-0.0646026	0.419021	-0.154175	0.877472	0.999612	PPX1	protein phosphatase X 1	Encodes catalytic subunit of protein phosphatase X. Expressed at very low levels in A. thaliana flowers; leaves; stems and roots.	protein phosphatase X 1	PP4-1; PPX-1; PPX1
AT4G26770	181.331	186.724	175.938	-0.0867237	0.143237	-0.605458	0.544875	0.999612	AT4G26770	""	""	Phosphatidate cytidylyltransferase family protein	""
AT4G26830	19.2076	20.578	17.8372	-0.206988	0.432251	-0.47886	0.632038	0.999612	AT4G26830	""	""	O-Glycosyl hydrolases family 17 protein	""
AT4G26840	22.324	21.6337	23.0143	0.0898073	0.394255	0.22779	0.819809	0.999612	SUMO1	small ubiquitin-like modifier 1	Encodes a small ubiquitin-like modifier (SUMO) polypeptide that becomes covalently attached to various intracellular protein targets; much like ubiquitination; leading to post-translational modification of those targets.	small ubiquitin-like modifier 1	ATSUMO1; SUM1; SUMO 1; SUMO1
AT4G26850	1392.23	1370.69	1413.77	0.0444339	0.0691766	0.642325	0.520662	0.999612	VTC2	vitamin c defective 2	Encodes a novel protein involved in ascorbate biosynthesis; which was shown to catalyze the transfer of GMP from GDP-galactose to a variety of hexose-1-phosphate acceptors. Recessive mutation has a reduced amount of vitamin C; lower level of non-photochemical quenching; and reduced rate of conversion of violaxanthin to zeaxanthin in high light.	mannose-1-phosphate guanylyltransferase (GDP)s;GDP-galactose:mannose-1-phosphate guanylyltransferases;GDP-galactose:glucose-1-phosphate guanylyltransferases;GDP-galactose:myoinositol-1-phosphate guanylyltransferases;glucose-1-phosphate guanylyltransferase	GGP; VTC2
AT4G26860	11.2622	9.94489	12.5796	0.350008	0.578224	0.605315	0.54497	0.999612	AT4G26860	""	""	Predicted pyridoxal phosphate-dependent enzyme; YBL036C type	""
AT4G26870	1.81703	2.35689	1.27717	-0.876005	1.45428	-0.602363	0.546933	0.999612	AT4G26870	""	""	Class II aminoacyl-tRNA and biotin synthetases superfamily protein	""
AT4G26900	3.82251	3.46107	4.18395	0.288274	1.05637	0.27289	0.784938	0.999612	AT-HF	HIS HF	encodes a glutamine amidotransferase and cyclase; catalyzes the fifth and sixth steps of the histidine biosynthetic pathway	HIS HF	AT-HF; HISN4
AT4G26910	536.556	552.286	520.827	-0.0847354	0.09087	-0.93249	0.351083	0.999612	AT4G26910	""	""	Dihydrolipoamide succinyltransferase	""
AT4G26920	1.97894	1.72102	2.23685	0.397546	1.32534	0.299957	0.76421	0.999612	AT4G26920	""	""	START (StAR-related lipid-transfer) lipid-binding domain	""
AT4G26940	9.73378	10.7293	8.7383	-0.299222	0.594457	-0.503353	0.614716	0.999612	AT4G26940	""	""	Galactosyltransferase family protein	""
AT4G26965	5.61476	6.03453	5.19499	-0.221402	0.783296	-0.282654	0.777442	0.999612	AT4G26965	""	""	NADH:ubiquinone oxidoreductase; 17.2kDa subunit	""
AT4G26980	28.3205	23.6169	33.0241	0.492225	0.366599	1.34268	0.179376	0.999612	AT4G26980	""	""	RNI-like superfamily protein	""
AT4G26990	317.435	302.851	332.018	0.132939	0.115767	1.14833	0.250831	0.999612	AT4G26990	""	""	""	""
AT4G27000	476.109	480.104	472.114	-0.0245723	0.0926857	-0.265114	0.790921	0.999612	ATRBP45C	""	""	RNA-binding (RRM/RBD/RNP motifs) family protein	ATRBP45C
AT4G27010	14.6415	12.8605	16.4224	0.357283	0.495169	0.721537	0.470579	0.999612	EMB2788	EMBRYO DEFECTIVE 2788	""	""	EMB2788
AT4G27050	1.98576	2.03419	1.93733	-0.0659229	1.29947	-0.0507304	0.95954	0.999612	AT4G27050	""	""	F-box/RNI-like superfamily protein	""
AT4G27060	9.5164	10.2195	8.8133	-0.213045	0.609722	-0.349413	0.726779	0.999612	TOR1	TORTIFOLIA 1	Encodes a novel; plant-specific microtubule-associated protein that regulates the orientation of cortical microtubules and the direction of organ growth. The protein plays a role in control of microtubule dependent anisotropic cell elongation. spr2 mutant rosette leaves; cauline leaves; roots; petioles and petals curl in an anticlockwise direction.	ARM repeat superfamily protein	CN; SPR2; TOR1
AT4G27070	263.893	269.155	258.631	-0.0575418	0.120223	-0.478624	0.632206	0.999612	TSB2	tryptophan synthase beta-subunit 2	Tryptophan synthase beta. Expressed at low levels in all tissues. The mRNA is cell-to-cell mobile.	tryptophan synthase beta-subunit 2	TSB2
AT4G27080	44.4441	42.9537	45.9345	0.0949283	0.28906	0.328404	0.742607	0.999612	PDIL5-4	PDI-like 5-4	Encodes a protein disulfide isomerase-like (PDIL) protein; a member of a multigene family within the thioredoxin (TRX) superfamily. Unlike several other PDI family members; transcript levels for this gene are not up-regulated in response to three different chemical inducers of ER stress (dithiothreitol; beta-mercaptoethanol; and tunicamycin).	PDI-like 5-4	ATPDI7; ATPDIL5-4; PDI7; PDIL5-4
AT4G27090	3.43982	2.36688	4.51275	0.934652	1.05316	0.887476	0.374823	0.999612	AT4G27090	""	Cytoplasmic ribosomal protein.Essential gene as homozygotes are lethal and heterozygotes have various defects in gametophyte development and function.	Ribosomal protein L14	RPL14B
AT4G27110	3539.68	3567.09	3512.27	-0.0223776	0.0489482	-0.457169	0.64755	0.999612	COBL11	COBRA-like protein 11 precursor	""	COBRA-like protein 11 precursor	COBL11
AT4G27120	64.0855	69.155	59.016	-0.229634	0.234769	-0.978131	0.32801	0.999612	AT4G27120	""	ER-resident adaptor protein. Part of complex with C53 and UFL1; the E3 ligase that mediates ufmylation. Involved in the pathway that links ribosome-associated quality control with selective autophagy at the ER.	""	DDRGK1
AT4G27130	1327.34	1328.12	1326.56	-0.000709306	0.0697011	-0.0101764	0.991881	0.999612	AT4G27130	""	""	Translation initiation factor SUI1 family protein	""
AT4G27180	4.16983	4.14596	4.19371	0.0320321	0.918806	0.0348627	0.972189	0.999612	ATK2	kinesin 2	kinesin heavy chain subunit	kinesin 2	ATK2; KATB
AT4G27220	2.53508	2.10225	2.9679	0.511582	1.22603	0.417267	0.676483	0.999612	AT4G27220	""	""	NB-ARC domain-containing disease resistance protein	""
AT4G27280	4.81556	5.12403	4.5071	-0.175387	0.863061	-0.203215	0.838967	0.999612	AT4G27280	""	EF-hand Ca2 + -binding protein; which is a Ca2+-dependent transducer of auxin-regulated gene expression and interacts with ICR1.	Calcium-binding EF-hand family protein	CMI1
AT4G27310	14.1733	11.8434	16.5031	0.480697	0.494423	0.972237	0.330932	0.999612	BBX28	B-box domain protein 28	Encodes a B-box domain protein that negatively regulates photomorphogenic development by interfering with the binding of the transcription factor HY5 to target gene promoters. Degradation of BBX28 in darkness is dependent on COP1 and occurs via the 26S proteasome pathway. BBX28 acts as a key factor in the COP1-HY5 regulatory hub by maintaining proper HY5 activity to ensure normal photomorphogenic development in plants.	B-box type zinc finger family protein	BBX28
AT4G27320	7.08538	6.37673	7.79404	0.284622	0.708758	0.401579	0.687994	0.999612	PHOS34	""	Contains a universal stress protein domain. Protein is phosphorylated in response to Phytophthora infestans zoospores and xylanase.	Adenine nucleotide alpha hydrolases-like superfamily protein	ATPHOS34; PHOS34; USP21
AT4G27340	1.80274	2.00516	1.60032	-0.323132	1.38093	-0.233996	0.814988	0.999612	AT4G27340	""	""	Met-10+ like family protein	AtTRM5b; TRM5b
AT4G27350	8682.07	8561.03	8803.11	0.0404652	0.0490287	0.825337	0.40918	0.999612	AT4G27350	""	""	Protein of unknown function (DUF1223)	""
AT4G27380	2.32321	2.70909	1.93733	-0.479738	1.21362	-0.395294	0.692626	0.999612	AT4G27380	""	""	""	""
AT4G27420	4.9584	5.4472	4.4696	-0.272644	0.866453	-0.314667	0.753014	0.999612	ABCG9	ATP-binding cassette G9	""	ABC-2 type transporter family protein	ABCG9
AT4G27470	1117.53	1088.88	1146.17	0.0726661	0.0830986	0.874456	0.38187	0.999612	RMA3	RING membrane-anchor 3	Encodes a RING finger E3 ubiquitin ligase.	RING membrane-anchor 3	ATRMA3; RMA3
AT4G27480	255.246	240.331	270.161	0.168665	0.129689	1.30053	0.193419	0.999612	AT4G27480	""	""	Core-2/I-branching beta-1;6-N-acetylglucosaminyltransferase family protein	""
AT4G27500	7833.63	7920.24	7747.01	-0.0317077	0.0448126	-0.707562	0.479217	0.999612	PPI1	proton pump interactor 1	interacts with H+-ATPase; and regulates its activity The mRNA is cell-to-cell mobile.	proton pump interactor 1	PPI1
AT4G27510	77.0359	79.5648	74.507	-0.0893172	0.234736	-0.380501	0.703573	0.999612	AT4G27510	""	""	""	""
AT4G27540	15.3193	13.6444	16.9942	0.304961	0.515891	0.591134	0.55443	0.999612	PRA1.H	prenylated RAB acceptor 1.H	""	prenylated RAB acceptor 1.H	PRA1.H
AT4G27570	11.4695	9.77023	13.1689	0.433386	0.573245	0.756023	0.449636	0.999612	AT4G27570	""	""	UDP-Glycosyltransferase superfamily protein	UGT79B3
AT4G27580	11713.1	11698.4	11727.7	0.00371971	0.0474724	0.0783551	0.937546	0.999612	AT4G27580	""	""	""	""
AT4G27585	10.5422	11.13	9.95435	-0.156413	0.585922	-0.266952	0.789506	0.999612	AT4G27585	""	Encodes a stomatin-like protein that is present in a mitochondrial membrane-bound 3 MDa protein complex and is involved in the assembly of mitochondrial respiratory supercomplexes. There is an observed increase in abundance of respiratory complex III2 in SLP1 single and double knockout mutants. The protein is not redundant with Arabidopsis SLP2 (At5g54100).	SPFH/Band 7/PHB domain-containing membrane-associated protein family	AtSLP1; SLP1
AT4G27595	15.0163	13.5183	16.5144	0.276715	0.526173	0.525901	0.598957	0.999612	AT4G27595	""	Encodes a microtubule-associated protein.	Plant protein of unknown function (DUF827)	""
AT4G27600	1042.99	1012	1073.98	0.0864383	0.0757164	1.14161	0.253618	0.999612	NARA5	GENES NECESSARY FOR THE ACHIEVEMENT OF RUBISCO ACCUMULATION 5	Encodes a phosphofructokinase B-type carbohydrate kinase family protein; NARA5. Regulates photosynthetic gene expression.	pfkB-like carbohydrate kinase family protein	NARA5
AT4G27620	46.3355	44.6937	47.9772	0.103613	0.278279	0.372333	0.709645	0.999612	AT4G27620	""	""	""	""
AT4G27630	44.285	41.4292	47.1408	0.183158	0.28655	0.639183	0.522704	0.999612	GTG2	GPCR-type G protein 2	Encodes a GPCR-type G protein receptor with nine predicted transmembrane domains. The protein binds abscisic acid (ABA) and is predicted to function as an ABA receptor. It has GTP-binding and GTPase activity and binds to ABA more effectively in the presence of GDP. GTG2 binds to GPA1; the alpha subunit of the heterotrimeric G protein. GPA1 (in its GTP-bound state) affects the GTP binding and GTPase activity of GTG2 and may act to down-regulate GTG2 binding to ABA. GTG2 is widely expressed throughout the plant and appears to be involved in the regulation of several ABA-dependent responses including seed germination; plant development; and promotion of stomatal closure. GTG2 transcript levels do not appear to change in response to ABA or abiotic stresses.	GPCR-type G protein 2	GTG2
AT4G27650	49.0922	54.8104	43.374	-0.330801	0.294538	-1.12312	0.261389	0.999612	PEL1	PELOTA	Encodes Arabidopsis homolog of Drosophila pelota protein. Functions in RNA the non-stop decay (NSD) and no-go decay (NGD) quality control systems that act during translation.	Eukaryotic release factor 1 (eRF1) family protein	PEL1
AT4G27680	41.7494	39.8048	43.6941	0.134473	0.29514	0.455625	0.648659	0.999612	AT4G27680	""	""	P-loop containing nucleoside triphosphate hydrolases superfamily protein	""
AT4G27720	4.82694	6.09259	3.56128	-0.773125	0.87176	-0.886856	0.375157	0.999612	AT4G27720	""	""	Major facilitator superfamily protein	""
AT4G27730	2.54059	3.77473	1.30646	-1.52958	1.27205	-1.20245	0.229188	0.999612	OPT6	oligopeptide transporter 1	oligopeptide transporter	oligopeptide transporter 1	ATOPT6; OPT6
AT4G27750	684.591	708.77	660.413	-0.101325	0.0813726	-1.2452	0.213059	0.999612	ISI1	IMPAIRED SUCROSE INDUCTION 1	A genetic locus involved in sugar sensing and coordinating carbohydrate synthesis and utilization by the whole plant. Lines carrying mutations in this gene shows restricted carbohydrate allocation to plant growth and seed set; elevated chlorophyll levels; and reduced sugar induction of starch biosynthesis.	binding	ISI1
AT4G27780	41.4327	46.6884	36.1769	-0.370325	0.30604	-1.21006	0.226257	0.999612	ACBP2	acyl-CoA binding protein 2	Encodes acyl-CoA-binding protein with ankyrin repeats The mRNA is cell-to-cell mobile.	acyl-CoA binding protein 2	ACBP2; AtACBP2
AT4G27790	16024.2	16221.7	15826.6	-0.0354587	0.0473203	-0.749334	0.453656	0.999612	AT4G27790	""	""	Calcium-binding EF hand family protein	""
AT4G27800	21.8728	18.7956	24.9501	0.415844	0.409338	1.01589	0.30968	0.999612	TAP38	thylakoid-associated phosphatase 38	Choroplast protein phosphatase TAP38/PPH1 is required for efficient dephosphorylation of the LHCII anthena and state transition from state 2 to state 1.	thylakoid-associated phosphatase 38	PPH1; TAP38
AT4G27830	10.8371	10.6103	11.064	0.0657049	0.57659	0.113954	0.909274	0.999612	BGLU10	beta glucosidase 10	Encodes a beta-glucosidase that may be responsible for acyl-glucose-dependent anthocyanin glucosyltransferase activity in Arabidopsis. In vitro efforts to demonstrate AAGT activity for BGLU10 have been unsuccessful but experiments with mutants in this gene suggest at least an indirect involvement in anthocyanin formation.	beta glucosidase 10	AtBGLU10; BGLU10
AT4G27890	6.81821	7.85215	5.78427	-0.431627	0.763495	-0.56533	0.571849	0.999612	AT4G27890	""	""	HSP20-like chaperones superfamily protein	BOB2
AT4G27910	653.632	664.086	643.177	-0.0467989	0.0836298	-0.559595	0.575755	0.999612	SDG16	SET domain protein 16	Encodes a SET domain containing protein; putative H3K4 methyltransferase.	SET domain protein 16	ATX4; SDG16
AT4G27940	204.735	195.652	213.818	0.126933	0.138887	0.913934	0.360752	0.999612	MTM1	manganese tracking factor for mitochondrial SOD2	""	manganese tracking factor for mitochondrial SOD2	ATMTM1; MTM1
AT4G27950	9.75581	10.1034	9.40822	-0.104685	0.60324	-0.173538	0.862228	0.999612	CRF4	cytokinin response factor 4	Encodes a member of the ERF (ethylene response factor) subfamily B-5 of ERF/AP2 transcription factor family. The protein contains one AP2 domain. There are 7 members in this subfamily. CRF proteins relocalize to the nucleus in response to cytokinin.	cytokinin response factor 4	CRF4
AT4G27960	3814.05	3796.15	3831.95	0.0138816	0.0525173	0.264325	0.791529	0.999612	UBC9	ubiquitin conjugating enzyme 9	ubiquitin conjugating enzyme	ubiquitin conjugating enzyme 9	UBC9
AT4G27990	20.1873	22.9535	17.4211	-0.39545	0.427406	-0.925232	0.354845	0.999612	YLMG1-2	""	One of four Arabidopsis homologs of bacterial ymlg proteins.	YGGT family protein	ATYLMG1-2; YLMG1-2
AT4G28000	9440.27	9541.6	9338.95	-0.0312344	0.0593833	-0.52598	0.598902	0.999612	AT4G28000	""	""	P-loop containing nucleoside triphosphate hydrolases superfamily protein	""
AT4G28010	26.9484	24.6359	29.2609	0.246188	0.370352	0.66474	0.506217	0.999612	AT4G28010	""	""	Tetratricopeptide repeat (TPR)-like superfamily protein	RPF5
AT4G28020	37.933	36.0291	39.8368	0.144891	0.337932	0.428758	0.668099	0.999612	AT4G28020	""	""	""	""
AT4G28025	35.2771	39.4536	31.1006	-0.343683	0.315967	-1.08772	0.276719	0.999612	AT4G28025	""	""	""	""
AT4G28050	89.9633	96.7347	83.1919	-0.216066	0.205051	-1.05372	0.292013	0.999612	TET7	tetraspanin7	Member of TETRASPANIN family	tetraspanin7	TET7
AT4G28060	174.4	174.526	174.273	-0.0055502	0.156363	-0.0354956	0.971685	0.999612	AT4G28060	""	""	Cytochrome c oxidase; subunit Vib family protein	""
AT4G28080	740.239	736.18	744.298	0.0160744	0.0795087	0.202171	0.839783	0.999612	AT4G28080	""	Encodes REDUCED CHLOROPLAST COVERAGE 2 (REC2). Along with REC1 and REC3 it contributes to establishing the size of the chloroplast compartment.	Tetratricopeptide repeat (TPR)-like superfamily protein	REC2
AT4G28088	29.9899	29.1151	30.8648	0.084289	0.36153	0.233145	0.815649	0.999612	AT4G28088	""	""	Low temperature and salt responsive protein family	""
AT4G28190	358.148	367.22	349.077	-0.0724765	0.105192	-0.688991	0.490829	0.999612	ULT1	ULTRAPETALA1	Encodes a novel Cys-rich protein with a B-box like domain that acts as a negative regulator of meristem cell accumulation in inflorescence and floral meristems as loss-of-function ult1 mutations cause inflorescence meristem enlargement; the production of extra flowers and floral organs; and a decrease in floral meristem determinacy. Acts opposite to CLF which represses AG; but preventing deposition of CLF repressive methylation marks.ULT1 acts as an anti-repressor that counteracts EMF1 action through modulation of histone marks on target genes. Regulates developmental as well as biotic and abiotic stress response genes.	Developmental regulator; ULTRAPETALA	ULT; ULT1
AT4G28200	2.6195	2.29883	2.94017	0.334339	1.17791	0.283841	0.776533	0.999612	AT4G28200	""	""	""	""
AT4G28230	2.13283	1.98565	2.28	0.184619	1.27801	0.144458	0.885139	0.999612	AT4G28230	""	""	""	""
AT4G28260	571.381	556.063	586.698	0.076847	0.0911753	0.842849	0.399313	0.999612	AT4G28260	""	""	""	""
AT4G28300	15.1696	15.7638	14.5755	-0.104701	0.486586	-0.215174	0.829631	0.999612	AT4G28300	""	Encodes a protein with 13.6% proline amino acids that is predicted to localize to the cell wall. The mRNA is cell-to-cell mobile.	Protein of unknown function (DUF1421)	FLOE1
AT4G28310	151.974	161.2	142.747	-0.177457	0.167046	-1.06232	0.288089	0.999612	AT4G28310	""	""	""	""
AT4G28370	5.59582	5.36011	5.83153	0.117544	0.803147	0.146354	0.883642	0.999612	AT4G28370	""	Encodes an E3 ubiquitin ligase that is involved in plant cell wall modification; seed mucilage extrusion; and controls the degree of pectin methylesterification in seed mucilage. fly1 mutant seeds release more compact mucilage capsules and detached outer tangential primary walls when hydrated in water. Fly1 is located in the endomembrane system; likely localized in late endosome/multivesicular bodies/prevacular compartment. It has been shown to ubiquitinate proteins in conjunction with UBA1 and UBC8.	RING/U-box superfamily protein	FLY1
AT4G28410	4.30724	5.40818	3.20629	-0.746817	0.924058	-0.808193	0.41898	0.999612	AT4G28410	""	""	Tyrosine transaminase family protein	RSA1
AT4G28440	4.78178	5.05646	4.5071	-0.162827	0.846045	-0.192457	0.847384	0.999612	AT4G28440	""	""	Nucleic acid-binding; OB-fold-like protein	""
AT4G28470	2.67269	2.7186	2.62678	-0.0532108	1.20404	-0.0441935	0.96475	0.999612	RPN1B	26S proteasome regulatory subunit S2 1B	encoding the RPN subunits of the 26S proteasome	26S proteasome regulatory subunit S2 1B	ATRPN1B; RPN1B
AT4G28540	2086.75	2123.47	2050.04	-0.0504025	0.0592941	-0.850041	0.395302	0.999612	CKL6	casein kinase I-like 6	Member of CKL gene family (CKL-C group).	casein kinase I-like 6	CKL6; PAPK1
AT4G28556	685.948	673.225	698.67	0.0545724	0.0876778	0.622421	0.533665	0.999612	RIC7	""	Encodes RIC7; the downstream effector of active Rop2 GTPase.	PAK-box/P21-Rho-binding family protein	RIC7
AT4G28590	13.2668	14.9138	11.6199	-0.356022	0.529385	-0.672521	0.501252	0.999612	MRL7	Mesophyll-cell RNAi Library line 7	Encodes a dual-targeted nuclear/plastidial phytochrome signaling component required for PEP assembly. It controls PhAPG expression primarily from the nucleus by interacting with phytochromes and promoting their localization to photobodies for the degradation of the transcriptional regulators PIF1 and PIF3. RCB-dependent PIF degradation in the nucleus signals the plastids for PEP assembly and PhAPG expression.	""	AtECB1; ECB1; MRL7; PDE333; RCB; SVR4
AT4G28600	19.5345	17.7038	21.3651	0.265511	0.432668	0.61366	0.53944	0.999612	NPGR2	no pollen germination related 2	encodes a calmodulin-binding protein that is expressed in pollen; suspension culture cells; flowers; and fruits.	no pollen germination related 2	NPGR2
AT4G28640	8.96319	11.1295	6.79686	-0.711247	0.639077	-1.11293	0.265739	0.999612	IAA11	indole-3-acetic acid inducible 11	Auxin induced gene; IAA11 (IAA11). Check the Comments field on the locus page to view updated sequence annotation.	indole-3-acetic acid inducible 11	IAA11
AT4G28650	7.61192	5.86698	9.35686	0.689062	0.705451	0.976767	0.328684	0.999612	AT4G28650	""	Encodes one of the two putative eLRR kinase closely related to PXY (At1g08590/PXL1 and At4g28650/PXL2). Insertion mutants in either pxl1 or pxl2 do not exhibit an obvious phenotype in the stem; double-mutant combinations of a Col allele; of pxy (pxy-3) with pxl1 and pxl2; generate a more severe vascular phenotype than pxy-3 alone; suggesting that these genes act synergistically with PXY in regulating vascular-tissue development in the stem.	Leucine-rich repeat transmembrane protein kinase family protein	MIK1; PXL2
AT4G28652	1618.36	1616.44	1620.27	0.00340604	0.0655723	0.0519432	0.958574	0.999612
AT4G28660	3.47328	3.41301	3.53355	0.0614425	0.993644	0.0618355	0.950694	0.999612	PSB28	photosystem II reaction center PSB28 protein	Similar to PsbW subunit of photosystem II.	photosystem II reaction center PSB28 protein	PSB28
AT4G28680	380.038	368.519	391.556	0.0845508	0.141114	0.599168	0.549061	0.999612	TYRDC	L-tyrosine decarboxylase	Encodes a stress-induced tyrosine decarboxylase (TyrDC). Recombinant (His)6-TyrDC expressed in E. coli catalyzes the conversion of L-tyrosine to tyramine. Recombinant TyrDC forms tetramers.	L-tyrosine decarboxylase	AtTYDC; TYDC; TYRDC; TYRDC1
AT4G28690	26.4207	25.2337	27.6077	0.126584	0.371048	0.341154	0.732988	0.999612	AT4G28690	""	""	""	""
AT4G28710	16.9373	15.0818	18.7928	0.31285	0.454856	0.687801	0.491578	0.999612	XIH	""	member of Myosin-like proteins The mRNA is cell-to-cell mobile.	Myosin family protein with Dil domain	ATXIH; XIH
AT4G28730	5.15704	4.7528	5.56129	0.224659	0.830338	0.270564	0.786727	0.999612	GrxC5	glutaredoxin C5	Encodes a glutaredoxin GrxC5. GrxC5 exists as two forms when expressed in Escherichia coli. The monomeric apoprotein possesses deglutathionylation activity mediating the recycling of plastidial methionine sulfoxide reductase B1 and peroxiredoxin IIE; whereas the dimeric holoprotein incorporates a [2Fe-2S] cluster.	Glutaredoxin family protein	GrxC5
AT4G28770	422.675	409.787	435.563	0.0866805	0.104721	0.827726	0.407826	0.999612	AT4G28770	""	""	Tetraspanin family protein	""
AT4G28860	73.7892	74.6583	72.92	-0.0312985	0.221181	-0.141506	0.88747	0.999612	ckl4	casein kinase I-like 4	Member of CKL gene family (CKL-A group)	casein kinase I-like 4	ckl4
AT4G28880	383.3	399.008	367.593	-0.117414	0.103617	-1.13315	0.25715	0.999612	ckl3	casein kinase I-like 3	Member of CKL gene family (CKL-A group)	casein kinase I-like 3	ckl3
AT4G28910	2.96429	3.34495	2.58363	-0.375698	1.06977	-0.351194	0.725443	0.999612	NINJA	novel interactor of JAZ	Encodes a transcriptional repressor that functions in the jasmonic acid (JA) signalling pathway; root development; and has a key role in leaf development; likely due to the transcriptional regulation of CYCD3 expression. Transcriptional repressor that accumulates in short-day conditions. Regulates together with FRS7 and FRS12 glucosinolate biosynthesis.	novel interactor of JAZ	NINJA
AT4G28940	9.94758	10.1124	9.78274	-0.0524723	0.597162	-0.0878695	0.92998	0.999612	AT4G28940	""	""	Phosphorylase superfamily protein	""
AT4G28980	286.958	278.07	295.846	0.0909683	0.117739	0.772624	0.439745	0.999612	CAK1AT	CDK-activating kinase 1AT	Encodes a CDK-activating kinase that regulates root initial cell differentiation. Phosphorylates CDKD2 and CDKD3; but not CDKD1. Controls CDK activities and basal transcription.	CDK-activating kinase 1AT	CAK1AT; CDKF;1
AT4G28990	49.673	45.6137	53.7322	0.237234	0.267216	0.887797	0.37465	0.999612	AT4G28990	""	""	RNA-binding protein-related	""
AT4G29000	179.866	181.727	178.005	-0.0272573	0.150059	-0.181643	0.855863	0.999612	AT4G29000	""	Tesmin/TSO1-like CXC domain-containing protein which is a transcriptional repressor of genes required for maintenance of DNA methylation; including MET1; CMT3; DDM1; KYP and VIMs. Functions redundantly with its paralogue TCX6 in repressing the expression of these genes.	Tesmin/TSO1-like CXC domain-containing protein	TCX5
AT4G29040	10.5747	9.81925	11.3301	0.208723	0.582549	0.358293	0.720124	0.999612	RPT2a	regulatory particle AAA-ATPase 2A	RPT2a encodes the 26S proteasome subunit. It is required for root meristem maintenance; and regulates gametogenesis. RPT2a is also shown to regulate gene silencing via DNA methylation.	regulatory particle AAA-ATPase 2A	RPT2a
AT4G29070	33.8997	32.9088	34.8905	0.0886669	0.326131	0.271875	0.785718	0.999612	AT4G29070	""	""	Phospholipase A2 family protein	""
AT4G29130	730.986	719.596	742.376	0.0433797	0.0842521	0.51488	0.606637	0.999612	HXK1	hexokinase 1	Encodes a hexokinase (HXK1) in the plant glucose-signaling network. Functions as a glucose sensor to interrelate nutrient; light; and hormone signaling networks for controlling growth and development in response to the changing environment.	hexokinase 1	ATHXK1; GIN2; HXK1
AT4G29220	133.815	136.788	130.843	-0.0672997	0.175883	-0.38264	0.701987	0.999612	PFK1	phosphofructokinase 1	""	phosphofructokinase 1	PFK1
AT4G29260	437.112	443.824	430.399	-0.0441976	0.0994546	-0.4444	0.656754	0.999612	AT4G29260	""	VSP3 is a secreted acid phosphatase.	HAD superfamily; subfamily IIIB acid phosphatase	VSP3
AT4G29305	5.57478	3.75521	7.39435	0.98885	0.813272	1.21589	0.224026	0.999612	LCR25	low-molecular-weight cysteine-rich 25	Encodes a member of a family of small;secreted; cysteine rich protein with sequence similarity to the PCP (pollen coat protein) gene family.	low-molecular-weight cysteine-rich 25	LCR25
AT4G29340	1042.91	1066.39	1019.44	-0.065688	0.0824912	-0.796304	0.425855	0.999612	PRF4	profilin 4	Profilin is a low-molecular weight; actin monomer-binding protein that regulates the organization of actin cytoskeleton in eukaryotes; including higher plants. PRF4 and PRF5 are late pollen-specific and are not detectable in other cell types of the plant body including microspores and root hairs. Immunocytochemical studies at the subcellular level reveal that both the constitutive and pollen-specific profilins are abundant in the cytoplasm. In vegetative cell types; such as root apical cells; profilins showed localization to nuclei in addition to the cytoplasmic staining.	profilin 4	AtPRF4; PRF4
AT4G29350	1.81759	1.37881	2.25637	0.727386	1.39761	0.520451	0.602749	0.999612	PFN2	profilin 2	Encodes profilin2; a low-molecular weight; actin monomer-binding protein that regulates the organization of actin cytoskeleton. Expressed in vegetative organs. The first intron of PRF2 enhances gene expression. The mRNA is cell-to-cell mobile.	profilin 2	AtPRF2; PFN2; PRF2; PRO2
AT4G29380	792.119	782.628	801.61	0.0338626	0.0761243	0.444833	0.656441	0.999612	VPS15	vacuolar protein sorting 15	The gene encodes phosphatidylinositol 3- kinase involved in the development and germination of pollen through the biosynthesis of phosphatidylinositol 3-phosphate (PI3P). The mRNA is cell-to-cell mobile.	protein kinase family protein / WD-40 repeat family protein	AtVPS15; MTV11; VPS15
AT4G29390	4.91452	5.99598	3.83307	-0.642795	0.876592	-0.733289	0.463382	0.999612	AT4G29390	""	""	Ribosomal protein S30 family protein	RPS30B
AT4G29420	100.818	100.421	101.215	0.0115506	0.190774	0.060546	0.951721	0.999612	AT4G29420	""	""	F-box/RNI-like superfamily protein	""
AT4G29470	967.166	955.663	978.668	0.0331459	0.0783687	0.422948	0.672333	0.999612	PLA2-DELTA	phospholipase A2 delta	Encodes one of the four Arabidopsis phospholipase PLA2 parologs: AT2G06925 (PLA2-ALPHA); AT2G19690 (PLA2-BETA); AT4G29460 (PLA2-GAMMA) and AT4G29470 (PLA2-DELTA). Involved in pollen development and germination and tube growth.	Phospholipase A2 family protein	PLA2-DELTA
AT4G29490	75.9453	70.9665	80.9242	0.185712	0.220865	0.840841	0.400437	0.999612	AT4G29490	""	""	Metallopeptidase M24 family protein	""
AT4G29510	7.18451	8.23386	6.13515	-0.414166	0.709045	-0.584117	0.559141	0.999612	PRMT11	arginine methyltransferase 11	Has arginine N-methyltransferase activity. Modifies AtMBD7.	arginine methyltransferase 11	ATPRMT11; ATPRMT1B; PRMT11; PRMT1B
AT4G29530	21.7517	21.1354	22.368	0.077751	0.405568	0.191709	0.84797	0.999612	AT4G29530	""	Encodes a thiamin monophosphate phosphatase. Knockouts show no visible defects either in morphology or thiamin; ThMP and ThDP levels suggesting that Arabidopsis at least one other source of ThMPase activity.	Pyridoxal phosphate phosphatase-related protein	""
AT4G29550	169.399	170.768	168.03	-0.0259015	0.155793	-0.166256	0.867955	0.999612	AT4G29550	""	""	Protein of unknown function (DUF626)	""
AT4G29560	13.8816	14.5235	13.2397	-0.1313	0.502416	-0.261337	0.793833	0.999612	AT4G29560	""	""	""	""
AT4G29590	44.5459	46.6137	42.478	-0.137998	0.291155	-0.473967	0.635524	0.999612	AT4G29590	""	""	S-adenosyl-L-methionine-dependent methyltransferases superfamily protein	""
AT4G29680	4.49492	6.08307	2.90678	-1.06244	0.895549	-1.18635	0.235483	0.999612	AT4G29680	""	""	Alkaline-phosphatase-like family protein	""
AT4G29735	53.0244	46.4543	59.5945	0.362124	0.264463	1.36928	0.170911	0.999612	AT4G29735	""	""	""	""
AT4G29790	1367.46	1344.41	1390.52	0.0489124	0.0649132	0.753504	0.451147	0.999612	AT4G29790	""	""	""	""
AT4G29840	295.724	295.052	296.395	0.00768447	0.118696	0.0647408	0.94838	0.999612	MTO2	METHIONINE OVER-ACCUMULATOR 2	threonine synthase	Pyridoxal-5'-phosphate-dependent enzyme family protein	MTO2; TS
AT4G29850	9.32917	9.94777	8.71057	-0.198612	0.62427	-0.31815	0.750371	0.999612	AT4G29850	""	""	Eukaryotic protein of unknown function (DUF872)	""
AT4G29880	140.889	124.134	157.645	0.344007	0.386945	0.889035	0.373984	0.999612	PIRL7	plant intracellular ras group-related LRR 7	Encodes PIRL7; a member of the Plant Intracellular Ras-group-related LRRs (Leucine rich repeat proteins). PIRLs are a distinct; plant-specific class of intracellular LRRs that likely mediate protein interactions; possibly in the context of signal transduction.	plant intracellular ras group-related LRR 7	PIRL7
AT4G29890	11.8725	12.4703	11.2747	-0.142873	0.559313	-0.255443	0.798381	0.999612	AT4G29890	""	""	choline monooxygenase; putative (CMO-like)	""
AT4G29900	4.03884	4.44962	3.62806	-0.297373	0.961787	-0.309188	0.757179	0.999612	ACA10	autoinhibited Ca(2 )-ATPase 10	one of the type IIB calcium pump isoforms. encodes an autoinhibited Ca(2+)-ATPase that contains an N-terminal calmodulin binding autoinhibitory domain.	autoinhibited Ca(2+)-ATPase 10	ACA10; ATACA10; CIF1
AT4G29910	294.183	279.287	309.079	0.14632	0.119683	1.22256	0.221495	0.999612	ORC5	origin recognition complex protein 5	Origin Recognition Complex subunit 5. Involved in the initiation of DNA replication. Interacts strongly with all ORC subunits.	origin recognition complex protein 5	ATORC5; EMB2798; ORC5
AT4G29940	45.7023	48.2509	43.1536	-0.155188	0.296649	-0.523137	0.600879	0.999612	PRHA	pathogenesis related homeodomain protein A	Homeodomain protein (PRHA). Expression of the gene differs in various vegetative and floral plant tissues and is positively influenced by the phytohormone auxin. It is often associated with regions of developing vascular tissue. The prha promoter is highly responsive to the synthetic auxin; naphthalene acetic acid; in transient assays using tobacco protoplasts. The PRHA protein has the capacity to bind to TAATTG core sequence elements but requires additional adjacent bases for high-affinity binding.	pathogenesis related homeodomain protein A	PRHA
AT4G29950	1002.49	980.042	1024.93	0.0633674	0.0761868	0.831738	0.405557	0.999612	AT4G29950	""	""	Ypt/Rab-GAP domain of gyp1p superfamily protein	""
AT4G29990	2.81681	3.02226	2.61136	-0.218042	1.11409	-0.195712	0.844835	0.999612	AT4G29990	""	""	Leucine-rich repeat transmembrane protein kinase protein	""
AT4G30010	449.325	443.347	455.303	0.0377774	0.0997732	0.378633	0.70496	0.999612	AT4G30010	""	""	""	""
AT4G30060	629.764	608.262	651.267	0.0979703	0.085289	1.14869	0.250685	0.999612	AT4G30060	""	""	Core-2/I-branching beta-1;6-N-acetylglucosaminyltransferase family protein	""
AT4G30090	12.7381	11.98	13.4961	0.182497	0.580739	0.314249	0.753332	0.999612	AT4G30090	""	""	""	""
AT4G30100	1482.47	1471.99	1492.94	0.0194346	0.0665752	0.29192	0.770348	0.999612	AT4G30100	""	""	P-loop containing nucleoside triphosphate hydrolases superfamily protein	""
AT4G30140	10538.6	10645.5	10431.6	-0.0291522	0.0470256	-0.619921	0.53531	0.999612	CDEF1	CUTICLE DESTRUCTING FACTOR 1	Member of the GDSL lipase/esterase family of proteins that functions as cutinase. Expressed in pollen and at the zone of lateral root emergence.	GDSL-like Lipase/Acylhydrolase superfamily protein	CDEF1
AT4G30150	29.3584	29.3702	29.3467	-0.00443283	0.358493	-0.0123652	0.990134	0.999612	AT4G30150	""	""	""	""
AT4G30160	4.4439	3.70667	5.18113	0.482037	0.875506	0.550581	0.581921	0.999612	VLN4	villin 4	Encodes a major actin filament bundling protein that is involved in root hair growth through regulating actin organization in a Ca2+-dependent manner.	villin 4	ATVLN4; VLN4
AT4G30190	6.78652	6.76796	6.80507	0.00934644	0.717195	0.0130319	0.989602	0.999612	HA2	H( )-ATPase 2	Belongs to the P-type ATPase superfamily of cation-transporting ATPases; pumps protons out of the cell; generating a proton gradient that drives the active transport of nutrients by proton symport. has two autoinhibitory regions within the C-terminal domain. Its plasma membrane localization is light-dependent.	H(+)-ATPase 2	AHA2; AtHA2; HA2; PMA2
AT4G30210	1052	1081.12	1022.88	-0.0811599	0.0735594	-1.10332	0.269886	0.999612	ATR2	P450 reductase 2	Encodes NADPH-cytochrome P450 reductase that catalyzes the first oxidative step of the phenylpropanoid general pathway. The mRNA is cell-to-cell mobile.	P450 reductase 2	AR2; ATR2
AT4G30240	110.945	109.226	112.663	0.0427772	0.194434	0.220009	0.825864	0.999612	AT4G30240	""	""	Syntaxin/t-SNARE family protein	""
AT4G30260	196.736	195.399	198.074	0.0181821	0.138243	0.131523	0.895362	0.999612	AT4G30260	""	Encodes one of the two YPT/RAB GTPase Interacting Protein 4a (YIP4a) and YIP4b (formerly YIP2); which form a TGN-localized complex with ECHIDNA (ECH). This complex is required for the secretion of cell wall polysaccharides.	Integral membrane Yip1 family protein	YIP4b
AT4G30310	1057.54	1067.1	1047.97	-0.025506	0.0748148	-0.340922	0.733162	0.999612	AT4G30310	""	""	FGGY family of carbohydrate kinase	""
AT4G30350	662.304	674.15	650.458	-0.0506678	0.0826923	-0.612727	0.540057	0.999612	AT4G30350	""	Encodes a member of an eight-gene family (SMAX1 and SMAX1-like) that has weak similarity to AtHSP101; a ClpB chaperonin required for thermotolerance. Regulates root and root hair development downstream of KAI2-mediated signaling.	Double Clp-N motif-containing P-loop nucleoside triphosphate hydrolases superfamily protein	SMXL2
AT4G30380	2.61005	2.96372	2.25637	-0.402485	1.23054	-0.32708	0.743607	0.999612	AT4G30380	""	Encodes a Plant Natriuretic Peptide (PNP). PNPs are a class of systemically mobile molecules distantly related to expansins; their biological role has remained elusive.	Barwin-related endoglucanase	""
AT4G30410	9.28745	10.7393	7.83564	-0.462366	0.619521	-0.746329	0.455469	0.999612	AT4G30410	""	""	sequence-specific DNA binding transcription factors	IBL1
AT4G30440	6390.81	6494.48	6287.14	-0.046638	0.0526388	-0.886002	0.375617	0.999612	GAE1	UDP-D-glucuronate 4-epimerase 1	Encodes a UDP-D-glucuronate 4-epimerase involved in pectin biosynthesis in the cell wall and affects cell wall integrity and immunity to fungi and bacteria.	UDP-D-glucuronate 4-epimerase 1	GAE1
AT4G30560	418.296	401.63	434.962	0.113065	0.106418	1.06246	0.288027	0.999612	CNGC9	cyclic nucleotide gated channel 9	member of Cyclic nucleotide gated channel family	cyclic nucleotide gated channel 9	ATCNGC9; CNGC9
AT4G30570	12.6174	11.6369	13.5978	0.232836	0.538318	0.432525	0.66536	0.999612	AT4G30570	""	""	Glucose-1-phosphate adenylyltransferase family protein	""
AT4G30580	120.22	127.575	112.866	-0.174925	0.183111	-0.955298	0.339427	0.999612	ATS2	""	Encodes a plastidic lysophosphatidic acid acyltransferase (LPAAT). Is critical for chloroplasts phosphatidic acid biosynthesis. The null allele is embryo lethal.	Phospholipid/glycerol acyltransferase family protein	ATS2; EMB1995; LPAT1
AT4G30590	6.34099	8.4785	4.20347	-1.009	0.785788	-1.28406	0.19912	0.999612	ENODL12	early nodulin-like protein 12	""	early nodulin-like protein 12	AtENODL12; ENODL12
AT4G30600	2913.77	2970.4	2857.14	-0.056427	0.0605206	-0.932359	0.351151	0.999612	AT4G30600	""	""	signal recognition particle receptor alpha subunit family protein	""
AT4G30610	2.02434	2.73812	1.31056	-1.06445	1.32674	-0.802303	0.422378	0.999612	BRS1	BRI1 SUPPRESSOR 1	Encodes a secreted glycosylated serine carboxypeptidase with broad substrate preference that is involved in brassinosteroid signalling via BRI1. It is proteolytically processed in vivo by a separate as yet unidentified protease.	alpha/beta-Hydrolases superfamily protein	BRS1; SCPL24
AT4G30620	36.4484	37.0548	35.842	-0.0423805	0.315993	-0.134118	0.893309	0.999612	AT4G30620	""	Homolog of STIC2; recent duplication.	Uncharacterised BCR; YbaB family COG0718	STCL
AT4G30630	35.5927	31.9456	39.2399	0.288222	0.329847	0.873806	0.382224	0.999612	AT4G30630	""	""	""	""
AT4G30690	198.317	195.781	200.853	0.0351471	0.138768	0.25328	0.800051	0.999612	AT4G30690	""	SVR9-LIKE1 (SVR9L1)	Translation initiation factor 3 protein	AtIF3- 4; AtINFC-4; SVR9L
AT4G30700	10.3724	11.0329	9.71185	-0.188814	0.578139	-0.326589	0.743979	0.999612	MEF29	MITOCHONDRIAL EDITING FACTOR29	Encodes a pentatricopeptide repeat protein involved in mitochondrial RNA editing.	Pentatricopeptide repeat (PPR) superfamily protein	MEF29
AT4G30710	432.596	426.788	438.403	0.0378124	0.102728	0.368081	0.712813	0.999612	QWRF8	QWRF domain containing 8	""	Family of unknown function (DUF566)	AUG8; QWRF8
AT4G30760	1384.06	1350.49	1417.63	0.0707296	0.0654878	1.08004	0.280123	0.999612	AT4G30760	""	""	Putative endonuclease or glycosyl hydrolase	""
AT4G30790	467.817	461.668	473.966	0.0385064	0.0961313	0.400561	0.688743	0.999612	AT4G30790	""	Encodes autophagy-related 2 (ATG11)	""	ATG11
AT4G30810	19.0046	17.4368	20.5724	0.241793	0.455525	0.5308	0.595557	0.999612	scpl29	serine carboxypeptidase-like 29	""	serine carboxypeptidase-like 29	scpl29
AT4G30820	10.9715	9.6517	12.2914	0.361894	0.583348	0.620374	0.535012	0.999612	AT4G30820	""	""	cyclin-dependent kinase-activating kinase assembly factor-related / CDK-activating kinase assembly factor-related	""
AT4G30840	7.20415	7.66846	6.73984	-0.187313	0.71401	-0.26234	0.793059	0.999612	AT4G30840	""	""	Transducin/WD40 repeat-like superfamily protein	NUP43
AT4G30850	7453.35	7419.55	7487.15	0.0131826	0.046643	0.282628	0.777462	0.999612	HHP2	heptahelical transmembrane protein2	heptahelical transmembrane protein homologous to human adiponectin receptors and progestin receptors	heptahelical transmembrane protein2	HHP2
AT4G30860	8843.04	8652	9034.09	0.0624093	0.0491266	1.27038	0.20395	0.999612	SDG4	SET domain group 4	Encodes a member of the trxG protein family. Contains a SET domain which is known to be involved in modification of histone tails by methylation. Interacts physically with AMS; but the implications of this interaction are unknown.Overexpression results in plieotrophic developmental defects.	SET domain group 4	ASHR3; SDG4
AT4G30870	34.4232	35.2562	33.5902	-0.0710913	0.340931	-0.208521	0.834822	0.999612	MUS81	MMS AND UV SENSITIVE 81	Encodes an Arabidopsis homolog of the endonuclease MSU81. T-DNA insertion lines of AtMSU81 have a deficiency in homologous recombination in somatic cells but only after genotoxic stress. Crosses with a hyperrecombinogenic mutant of the AtRecQ4A helicase resulted in synthetic lethality in the double mutant. Involved in DNA-Protein crosslink (DPC) repair in independent pathways to WSS1A and TDP1.	Restriction endonuclease; type II-like superfamily protein	ATMUS81; MUS81
AT4G30890	185.441	187.977	182.904	-0.0374328	0.148052	-0.252835	0.800396	0.999612	UBP24	ubiquitin-specific protease 24	Encodes a ubiquitin-specific protease.	ubiquitin-specific protease 24	UBP24
AT4G30900	94.5866	89.4618	99.7113	0.153152	0.198966	0.769737	0.441456	0.999612	AT4G30900	""	""	DNAse I-like superfamily protein	""
AT4G30920	2.1714	2.70909	1.63371	-0.733581	1.25894	-0.5827	0.560095	0.999612	LAP2	leucyl aminopeptidase 2	Encodes LAP2; an aminopeptidase playing key roles in senescence; stress response and amino acid turnover.	Cytosol aminopeptidase family protein	AtLAP2; LAP2
AT4G30935	64.9157	70.8375	58.9939	-0.264625	0.233376	-1.1339	0.256837	0.999612	WRKY32	WRKY DNA-binding protein 32	member of WRKY Transcription Factor; Group I	WRKY DNA-binding protein 32	ATWRKY32; WRKY32
AT4G30940	171.265	172.88	169.65	-0.0256873	0.147842	-0.173748	0.862063	0.999612	AT4G30940	""	""	BTB/POZ domain with WD40/YVTN repeat-like protein	""
AT4G30950	44.6725	41.5939	47.7511	0.198668	0.280944	0.707144	0.479477	0.999612	FAD6	fatty acid desaturase 6	Chloroplastic enzyme responsible for the synthesis of 16:2 and 18:2 fatty acids from galactolipids; sulpholipids and phosphatidylglycerol. Uses ferredoxin as electron donor. Gene mutation resulted in reduced level of unsaturated fatty acids leading to susceptibility to photoinhibition.	fatty acid desaturase 6	FAD6; FADC; SFD4
AT4G30990	5.28275	6.02501	4.54049	-0.413179	0.807888	-0.51143	0.60905	0.999612	AT4G30990	""	""	ARM repeat superfamily protein	""
AT4G30993	74.5961	75.5837	73.6085	-0.038895	0.232709	-0.16714	0.86726	0.999612	AT4G30993	""	""	Calcineurin-like metallo-phosphoesterase superfamily protein	""
AT4G30996	8.04538	7.28723	8.80353	0.25835	0.676051	0.382147	0.702353	0.999612	NKS1	NA( )- AND K( )-SENSITIVE 1	NKS1; a plant-specific gene; encodes a 19 kDa endomembrane-localized protein. It is part of SOS independent ion homeostasis regulation pathway.	Protein of unknown function (DUF1068)	NKS1
AT4G31000	1.8216	1.69199	1.9512	0.205125	1.41998	0.144456	0.885141	0.999612	AT4G31000	""	""	Calmodulin-binding protein	""
AT4G31010	3.65544	4.03936	3.27153	-0.311538	0.974546	-0.319675	0.749215	0.999612	AT4G31010	""	Encodes a nuclear CRM protein required for the processing of many mitochondrial introns. It is involved in the biogenesis of respiratory complexes I and IV in Arabidopsis.	RNA-binding CRS1 / YhbY (CRM) domain-containing protein	mCSF1
AT4G31020	1256.04	1252.04	1260.05	0.00969583	0.067351	0.14396	0.885532	0.999612	AT4G31020	""	""	alpha/beta-Hydrolases superfamily protein	""
AT4G31080	3293.93	3271.51	3316.34	0.0199337	0.0578615	0.344507	0.730465	0.999612	AT4G31080	""	Encodes one of two LUNAPARK proteins in Arabidopsis. Both LNPA and LNPB are predominantly distributed throughout the ER; but not preferentially localized at the three-way junctions. Mutation of both LNPA and LNPB together caused the cortical ER to develop poor ER cisternae and a less dense tubular network. E3 ligase involved in degradation of RHD3 to maintain a tubular ER network.	Protein of unknown function (DUF2296)	LNP2; LNP2.1; LNP2.2; LNPA
AT4G31100	32.4465	32.5861	32.3069	-0.00784964	0.33419	-0.0234886	0.981261	0.999612	AT4G31100	""	""	wall-associated kinase; putative	""
AT4G31115	2.52326	2.10225	2.94427	0.504485	1.20151	0.419875	0.674577	0.999612	AT4G31115	""	""	Protein of unknown function (DUF1997)	""
AT4G31130	105.057	109.652	100.463	-0.126884	0.189176	-0.670721	0.502398	0.999612	AT4G31130	""	""	Protein of unknown function (DUF1218)	""
AT4G31160	9.70938	12.3142	7.10459	-0.798074	0.623103	-1.2808	0.200262	0.999612	DCAF1	DDB1-CUL4 associated factor 1	Encodes a DCAF/DWD protein capable of interacting with DDB1 and associating with CUL4; likely as part of a nuclear ubiquitin ligase complex. DCAF1 appears to be required for plant embryogenesis and to affect several other developmental processes including leaf; shoot; and flower development.	DDB1-CUL4 associated factor 1	DCAF1
AT4G31180	12.9103	14.4554	11.3651	-0.350567	0.519168	-0.675249	0.499518	0.999612	AT4G31180	""	The IBI1 gene encodes an aspartyl tRNA synthetase (AspRS). In addition; the IBI1 protein acts as a receptor protein of the chemical plant defence activator beta-aminobutyric acid (BABA). Binding of IBI1 to the active R-enantiomer of BABA primes non-canonical defence activity of the AspRS protein against pathogen attack.	Class II aminoacyl-tRNA and biotin synthetases superfamily protein	IBI1
AT4G31210	3.13996	3.00275	3.27718	0.113256	1.06657	0.106186	0.915435	0.999612	AT4G31210	""	""	DNA topoisomerase; type IA; core	""
AT4G31230	1672.53	1671.54	1673.52	0.000914175	0.062658	0.0145899	0.988359	0.999612	AT4G31230	""	""	Protein kinase protein with adenine nucleotide alpha hydrolases-like domain	""
AT4G31250	5.49763	6.47429	4.52096	-0.511051	0.813585	-0.628147	0.529908	0.999612	AT4G31250	""	""	Leucine-rich repeat protein kinase family protein	PRK7
AT4G31270	2.79514	3.31592	2.27435	-0.555051	1.12101	-0.495137	0.620504	0.999612	AT4G31270	""	Encodes IDAP2. Acts together with IDAP1 and IDM1 to regulate active DNA demethylation.	sequence-specific DNA binding transcription factors	HDP2; IDAP2
AT4G31290	5302.6	5370.85	5234.35	-0.0367591	0.0510274	-0.720379	0.471292	0.999612	AT4G31290	""	""	ChaC-like family protein	AtGGCT2;2; GGCT2;2
AT4G31300	13.3519	15.0604	11.6435	-0.363537	0.542285	-0.670379	0.502616	0.999612	PBA1	""	Encodes 20S proteasome subunit PBA1 (PBA1). PBA1 acts as a plant caspase-3-like enzyme.	N-terminal nucleophile aminohydrolases (Ntn hydrolases) superfamily protein	PBA1
AT4G31310	10.1796	9.03728	11.3219	0.320546	0.585061	0.547886	0.58377	0.999612	AT4G31310	""	""	AIG2-like (avirulence induced gene) family protein	""
AT4G31350	52.7542	49.1948	56.3137	0.191481	0.264495	0.723949	0.469097	0.999612	AT4G31350	""	""	Core-2/I-branching beta-1;6-N-acetylglucosaminyltransferase family protein	""
AT4G31354	11.4626	10.9334	11.9919	0.140221	0.556963	0.251759	0.801227	0.999612	AT4G31354	""	This gene encodes a small protein and has either evidence of transcription or purifying selection. The mRNA is cell-to-cell mobile.	""	""
AT4G31360	31.501	33.7703	29.2316	-0.209487	0.33626	-0.622992	0.53329	0.999612	AT4G31360	""	""	selenium binding	""
AT4G31390	8.49453	7.31626	9.67281	0.396114	0.664303	0.596284	0.550985	0.999612	ACDO1	ABC1-like kinase related to chlorophyll degradation and oxidative stress 1	""	Protein kinase superfamily protein	ABC1K1; ACDO1; AtACDO1; PGR6
AT4G31400	99.3528	97.8003	100.905	0.0457112	0.19471	0.234766	0.81439	0.999612	CTF7	""	Encodes CTF7; a homolog of the yeast CTF protein required for the formation of sister chromatid cohesion. Arabidopsis CTF7 is similar to Saccharomyces cerevisiae CTF7 in that it lacks an N-terminal extension; exhibits acetyltransferase activity; and can complement a yeast ctf7 temperature-sensitive mutation. Arabidopsis CTF7 is critical for female gametophyte and embryo development; but not for the establishment of mitotic cohesion during microgametogenesis or during endosperm development. Inactivation of CTF7 results in severe defects in reproduction and vegetative growth.	damaged DNA binding;DNA-directed DNA polymerases	AtCTF7; CTF7; ECO1
AT4G31410	3.99061	3.41301	4.56822	0.423784	0.929518	0.455918	0.648449	0.999612	AT4G31410	""	""	Protein of unknown function (DUF1644)	""
AT4G31420	3270.06	3196.34	3343.79	0.0652956	0.0532652	1.22586	0.220252	0.999612	AT4G31420	""	""	Zinc finger protein 622	REIL1
AT4G31430	1949.89	1947.29	1952.49	0.00351589	0.0566222	0.0620939	0.950488	0.999612	AT4G31430	""	Encodes a plant-specific protein that physically interacts with CRWN1 and its homolog CRWN4 and localizes at the inner nuclear membrane. KAKU4 deforms the nuclear envelope in a dose-dependent manner; in association with nuclear membrane invagination and stack formation.	""	KAKU4
AT4G31450	332.516	336.752	328.28	-0.0365997	0.112815	-0.324421	0.745619	0.999612	AT4G31450	""	""	RING/U-box superfamily protein	CTL09
AT4G31480	458.143	456.056	460.23	0.0125988	0.0956093	0.131774	0.895163	0.999612	AT4G31480	""	Required for plant growth; salt tolerance; and maintenance of the structure of the Golgi apparatus.	Coatomer; beta subunit	&
AT4G31490	91.5998	91.7668	91.4329	-0.0060603	0.196867	-0.0307837	0.975442	0.999612	AT4G31490	""	Required for plant growth; salt tolerance; and maintenance of the structure of the Golgi apparatus.	Coatomer; beta subunit	&
AT4G31510	22.3274	23.3856	21.2691	-0.13927	0.431517	-0.322745	0.746888	0.999612	AT4G31510	""	""	""	""
AT4G31520	19.6941	21.1039	18.2842	-0.206963	0.43808	-0.472433	0.636618	0.999612	AT4G31520	""	""	SDA1 family protein	""
AT4G31570	48.2745	44.9098	51.6392	0.203427	0.279086	0.728905	0.46606	0.999612	AT4G31570	""	""	""	""
AT4G31580	19.6938	21.5242	17.8634	-0.264427	0.443458	-0.596285	0.550985	0.999612	RSZ22	RS-containing zinc finger protein 22	Encodes a Serine/arginine-rich (SR) protein RSZp22. SR proteins are splicing regulators that share a modular structure consisting of one or two N-terminal RNA recognition motif domains and a C-terminal RS-rich domain. RSZp22 is located in the nucleolus. It is a nucleocytoplasmic shuttling protein and an interacting partner to the Arabidopsis U1-70K. Barta et al (2010) have proposed a nomenclature for Serine/Arginine-Rich Protein Splicing Factors (SR proteins): Plant Cell. 2010; 22:2926.	serine/arginine-rich 22	At-RSZ22; AtRSZ22; RSZ22; RSZP22; SRZ-22; SRZ22
AT4G31700	9.60593	10.0934	9.11847	-0.151374	0.601184	-0.251792	0.801201	0.999612	RPS6	ribosomal protein S6	Encodes a putative ribosomal protein S6 (rps6a). RPS6A and RPS6B are fully redundant and essential during gametogenesis.	ribosomal protein S6	AtRPS6; RPS6; RPS6A
AT4G31720	181.552	176.732	186.371	0.0778959	0.145546	0.535199	0.592512	0.999612	TAFII15	TBP-associated factor II 15	Arabidopsis thaliana putative TBP-associated 15 kDa subunit protein (TAFII15)	TBP-associated factor II 15	STG1; TAF10; TAFII15
AT4G31750	185.579	183.296	187.862	0.0348092	0.145801	0.238745	0.811303	0.999612	WIN2	HOPW1-1-interacting 2	Encodes HopW1-1-Interacting protein 2 (WIN2). Interacts with the P. syringae effector HopW1-1. WIN2 has protein phosphatase activity. Modulates plant defenses against bacteria. Three WIN proteins are identified so far (WIN1: AT1G80600; WIN2: AT4G31750; WIN3: AT5G13320).	HOPW1-1-interacting 2	WIN2
AT4G31770	9.08675	11.4337	6.73984	-0.758014	0.651455	-1.16357	0.244598	0.999612	DBR1	debranching enzyme 1	Encodes a RNA lariat debranching enzyme required for embryogenesis.	debranching enzyme 1	ATDBR1; DBR1
AT4G31780	210.715	215.158	206.272	-0.05949	0.136406	-0.436125	0.662746	0.999612	MGD1	monogalactosyl diacylglycerol synthase 1	Encodes an A-type monogalactosyldiacylglycerol (MGDG) synthase. It represents the isoform responsible for the bulk of MGDG synthesis in Arabidopsis.	monogalactosyl diacylglycerol synthase 1	EMB2797; MGD1; MGDA; UGT81A1
AT4G31850	45.8438	43.5291	48.1585	0.151062	0.287156	0.526064	0.598844	0.999612	PGR3	proton gradient regulation 3	encodes a protein containing 27 pentatrico-peptide repeat (PPR) motifs. Functions in the stabilization of petL operon RNA and also in the translation of petL.	proton gradient regulation 3	PGR3
AT4G31860	409.397	404.767	414.028	0.0315328	0.101796	0.309766	0.756739	0.999612	AT4G31860	""	""	Protein phosphatase 2C family protein	""
AT4G31870	6.31011	7.79409	4.82614	-0.685645	0.784893	-0.873553	0.382362	0.999612	GPX7	glutathione peroxidase 7	Encodes glutathione peroxidase. Role in the degradation of H2O2 to water using glutathione as electron donor.	glutathione peroxidase 7	ATGPX7; GPX7; GPXL7
AT4G31875	2.62705	3.66765	1.58645	-1.19997	1.24703	-0.962264	0.335917	0.999612	AT4G31875	""	""	""	""
AT4G31880	231.559	239.135	223.984	-0.0956553	0.139088	-0.687733	0.491621	0.999612	AT4G31880	""	One of 5 PO76/PDS5 cohesion cofactor orthologs of Arabidopsis.	""	AtPDS5C; PDS5C
AT4G31900	2.20325	2.78666	1.61984	-0.767356	1.29066	-0.594544	0.552148	0.999612	PKR2	PICKLE RELATED 2	""	chromatin remodeling factor; putative	CHR7; PKR2
AT4G31930	18.0361	18.59	17.4823	-0.0786108	0.475633	-0.165276	0.868727	0.999612	AT4G31930	""	""	Mitochondrial glycoprotein family protein	""
AT4G31980	583.791	585.562	582.02	-0.00949131	0.0874111	-0.108582	0.913534	0.999612	AT4G31980	""	""	""	""
AT4G31985	4.80333	4.7528	4.85387	0.0342167	0.842944	0.0405919	0.967621	0.999612	AT4G31985	""	""	Ribosomal protein L39 family protein	""
AT4G31990	16.6846	15.4026	17.9667	0.22562	0.501149	0.450206	0.652562	0.999612	ASP5	aspartate aminotransferase 5	Encodes a plastid-localized aspartate aminotransferase. Does not display any PAT (glutamate/aspartate-prephenate aminotransferase) activity even in the presence of a high concentration of prephenate.	aspartate aminotransferase 5	AAT3; ASP5; ATAAT1
AT4G32010	3.30878	3.68716	2.9304	-0.338437	1.02343	-0.330688	0.740881	0.999612	HSL1	HSI2-like 1	Transcriptional repressor involved in the recruitment of PRC2 for genome-wide polycomb silencing.	HSI2-like 1	HSI2-L1; HSL1; VAL2
AT4G32020	504.343	503.858	504.828	0.00118626	0.106641	0.0111238	0.991125	0.999612	AT4G32020	""	""	""	""
AT4G32120	113.729	116.603	110.855	-0.0711009	0.181372	-0.392017	0.695045	0.999612	AT4G32120	""	Encodes a hydroxyproline O-galactosyltransferase.	Galactosyltransferase family protein	HPGT2
AT4G32130	452.342	442.761	461.923	0.0617981	0.10077	0.613258	0.539706	0.999612	AT4G32130	""	""	Protein of unknown function (DUF2012)	""
AT4G32140	104.178	108.014	100.342	-0.10747	0.190849	-0.563114	0.573357	0.999612	AT4G32140	""	""	EamA-like transporter family	""
AT4G32150	5077.14	5096.14	5058.14	-0.0104055	0.0538486	-0.193236	0.846774	0.999612	VAMP711	vesicle-associated membrane protein 711	AtVAMP711 is a member of Synaptobrevin-like AtVAMP7C; v-SNARE (soluble N-ethyl-maleimide sensitive factor attachment protein receptors) protein family. SNAREs have been divided into four subgroups: Qa-; Qb-; Qc- and R-SNAREs. R-SNAREs are classified into three groups; the Sec22-; YKT6- and VAMP7-like R-SNAREs. One R-SNARE and three Q-SNAREs (one of each subgroup) form the trans-SNARE complex; which governs specific membrane fusions. VAMP7 proteins consist of three distinct domain; the N-terminal longin-domain (LD); the SNARE motif (SNM) and a transmembrane domain. In spite of the high similarities among the VAMP7 proteins; they show different subcellular localizations. VAMP7C is vacuolar-localized and its LD is essential for the correct localization. Generally; it is suggested that the complete LD is the determinant of subcellular sorting in both animal and plant R-SNAREs.	vesicle-associated membrane protein 711	ATVAMP711; VAMP711
AT4G32160	705.725	719.572	691.878	-0.056416	0.0793021	-0.711406	0.476833	0.999612	AT4G32160	""	""	Phox (PX) domain-containing protein	""
AT4G32180	12.724	13.8291	11.6189	-0.249494	0.553711	-0.450585	0.652289	0.999612	PANK2	pantothenate kinase 2	Encodes a protein with pantothenate kinase activity.	pantothenate kinase 2	ATPANK2; PANK2
AT4G32190	53.8038	54.3383	53.2692	-0.0302524	0.255329	-0.118484	0.905684	0.999612	AT4G32190	""	Encodes a plastid-located coiled coil-containing protein that is required for normal starch granule initiation in Arabidopsis chloroplasts. Mutants lacking MRC have fewer starch granules per chloroplast than the wild type. Interacts with PTST2 (At1g27070); which is also required for normal starch granule initiation (DOI:10.1105/tpc.18.00219).	Myosin heavy chain-related protein	PII1
AT4G32200	122.112	123.928	120.297	-0.0403123	0.174954	-0.230416	0.817769	0.999612	ASY2	""	meiotic asynaptic mutant 2; homologue of ASY1	DNA-binding HORMA family protein	ASY2
AT4G32205	612.967	630.507	595.426	-0.084462	0.0924336	-0.913758	0.360844	0.999612	AT4G32205	""	""	transposable element gene	""
AT4G32210	10.628	11.8534	9.40257	-0.33276	0.573237	-0.580492	0.561583	0.999612	SDH3-2	succinate dehydrogenase 3-2	Encodes one of the membrane anchor subunits of the mitochondrial respiratory complex II. The protein is encoded by the nuclear genome but is imported into the mitochondrion. There are two genes that encode this protein; the other is SDH3-1.	succinate dehydrogenase 3-2	SDH3-2
AT4G32212	16.6219	15.8243	17.4196	0.139216	0.462742	0.30085	0.763529	0.999612	AT4G32212	""	unknown pseudogene	""	""
AT4G32220	2.81735	3.36447	2.27024	-0.569854	1.09731	-0.519318	0.603539	0.999612	AT4G32220	""	""	transposable element gene	""
AT4G32240	714.338	696.987	731.689	0.0702485	0.0816931	0.859907	0.38984	0.999612	AT4G32240	""	""	""	""
AT4G32250	3.94012	3.02226	4.85798	0.681332	0.940841	0.724173	0.468959	0.999612	AT4G32250	""	Encodes a component of the TOC machinery that phosphorylates import receptors; supports pre-protein import; and contributes to efficient chloroplast biogenesis.	Protein kinase superfamily protein	KOC1
AT4G32260	3.76359	3.94227	3.58491	-0.155142	0.976388	-0.158894	0.873752	0.999612	PDE334	PIGMENT DEFECTIVE 334	""	ATPase; F0 complex; subunit B/B'; bacterial/chloroplast	PDE334
AT4G32272	133.278	135.143	131.413	-0.0407762	0.166862	-0.244371	0.806943	0.999612	AT4G32272	""	Golgi-localized nucleotide sugar (UDP-GlcNAc) transporter that delivers an essential substrate for the maturation of N-glycans and the GIPC class of sphingolipids.	Nucleotide/sugar transporter family protein	UGNT1
AT4G32280	7.17386	8.18484	6.16289	-0.40571	0.75176	-0.539681	0.589417	0.999612	IAA29	indole-3-acetic acid inducible 29	""	indole-3-acetic acid inducible 29	IAA29
AT4G32285	70.5122	74.557	66.4674	-0.168833	0.227009	-0.743726	0.457042	0.999612	AT4G32285	""	Putative clathrin assembly protein; component of TPLATE complex that functions in clathrin-mediated endocytosis.	ENTH/ANTH/VHS superfamily protein	CAP1; PICALM4b
AT4G32300	622.292	639.034	605.549	-0.0776334	0.087965	-0.882548	0.37748	0.999612	SD2-5	S-domain-2 5	""	S-domain-2 5	SD2-5
AT4G32330	65.1273	62.9273	67.3274	0.093863	0.243318	0.385764	0.699672	0.999612	AT4G32330	""	WDL5 is an target of EIN3 that co-localizes with cortical microtubles. It its thought to function to stabilize microtubles during ethylene induced hypocotyl elongation.	TPX2 (targeting protein for Xklp2) protein family	WDL5
AT4G32350	2.12543	2.65055	1.60032	-0.729363	1.36253	-0.5353	0.592443	0.999612	AT4G32350	""	""	Regulator of Vps4 activity in the MVB pathway protein	ISTL7
AT4G32380	2.27164	1.5949	2.94838	0.845684	1.33194	0.634925	0.525477	0.999612	AT4G32380	""	""	Pectin lyase-like superfamily protein	""
AT4G32390	20.1761	17.3297	23.0225	0.413411	0.418358	0.988176	0.323066	0.999612	AT4G32390	""	""	Nucleotide-sugar transporter family protein	""
AT4G32400	3.93556	4.01033	3.8608	-0.0563197	0.945861	-0.0595433	0.952519	0.999612	SHS1	SODIUM HYPERSENSITIVE 1	Encodes a plastidial nucleotide uniport carrier protein required to export newly synthesized adenylates into the cytosol.	Mitochondrial substrate carrier family protein	ATBT1; BR1; EMB104; EMB42; SHS1
AT4G32410	114.204	118.505	109.903	-0.109045	0.176994	-0.616095	0.537832	0.999612	CESA1	cellulose synthase 1	Encodes a cellulose synthase isomer. CESA1 mutants have cellulose defect in the primary cell wall. Multiple lines of evidence suggest that CESA1; along with CESA3 and CESA6 are present in the same plasma membrane complex for cellulose biosynthesis. lasma membrane complex for cellulose biosynthesis. As inferred from the null role of secondary wall-type CesAs; included in a set of five primary wall-type CesAs that may support trichome cell wall thickening.	cellulose synthase 1	ANY1; AtCESA1; CESA1; RSW1
AT4G32420	8.84697	7.65894	10.035	0.382153	0.640732	0.596432	0.550887	0.999612	AT4G32420	""	""	Cyclophilin-like peptidyl-prolyl cis-trans isomerase family protein	""
AT4G32440	760.929	754.939	766.92	0.0219717	0.0777548	0.282577	0.777501	0.999612	AT4G32440	""	""	Plant Tudor-like RNA-binding protein	""
AT4G32460	3.63605	3.99082	3.28129	-0.297994	0.982148	-0.30341	0.761577	0.999612	AT4G32460	""	BDX is a DUF642 cell wall protein primarily expressed in vascular tissues of roots; leaves and embryos. Mutants show defects in seed and embryo development.	Protein of unknown function; DUF642	AthA1-1; BDX; BIIDXI
AT4G32470	283.012	280.78	285.244	0.0236182	0.117918	0.200293	0.841252	0.999612	AT4G32470	""	""	Cytochrome bd ubiquinol oxidase; 14kDa subunit	""
AT4G32480	291.348	286.044	296.651	0.0526179	0.138358	0.380302	0.703721	0.999612	AT4G32480	""	""	Protein of unknown function (DUF506)	""
AT4G32500	757.396	761.645	753.147	-0.0162392	0.0802859	-0.202267	0.839708	0.999612	KT5	K transporter 5	Encodes AKT5; a member of the Shaker family potassium ion (K+) channel. This family includes five groups based on phylogenetic analysis (FEBS Letters (2007) 581: 2357): I (inward rectifying channel): AKT1 (AT2G26650); AKT5 (AT4G32500) and SPIK (also known as AKT6; AT2G25600); II (inward rectifying channel): KAT1 (AT5G46240) and KAT2 (AT4G18290); III (weakly inward rectifying channel): AKT2 (AT4G22200); IV (regulatory subunit involved in inwardly rectifying conductance formation): KAT3 (also known as AtKC1; AT4G32650); V (outward rectifying channel): SKOR (AT3G02850) and GORK (AT5G37500).	K+ transporter 5	AKT5; KT5
AT4G32510	19632.8	19531.1	19734.5	0.0149747	0.0424227	0.352989	0.724096	0.999612	AT4G32510	""	""	HCO3- transporter family	""
AT4G32520	6.21681	7.16774	5.26588	-0.448801	0.80113	-0.56021	0.575336	0.999612	SHM3	serine hydroxymethyltransferase 3	Encodes a serine hydroxymethyltransferase SHMT3 located in the plastid.	serine hydroxymethyltransferase 3	AtSHMT3; SHM3
AT4G32590	274.643	277.902	271.384	-0.0344835	0.122968	-0.280427	0.77915	0.999612	AT4G32590	""	""	2Fe-2S ferredoxin-like superfamily protein	""
AT4G32610	773.043	753.03	793.056	0.0750185	0.0798168	0.939883	0.347278	0.999612	AT4G32610	""	""	copper ion binding	""
AT4G32640	110.752	113.04	108.464	-0.0551264	0.190298	-0.289685	0.772057	0.999612	AT4G32640	""	""	Sec23/Sec24 protein transport family protein	""
AT4G32660	250.301	250.878	249.724	-0.00707691	0.124103	-0.0570245	0.954526	0.999612	AME3	""	Encodes protein kinase AME3.	Protein kinase superfamily protein	AME3
AT4G32670	9.29285	10.7973	7.78838	-0.472499	0.607156	-0.778216	0.436442	0.999612	AT4G32670	""	""	RING/FYVE/PHD zinc finger superfamily protein	""
AT4G32680	13.8961	11.8825	15.9097	0.423525	0.501694	0.844191	0.398563	0.999612	AT4G32680	""	""	""	""
AT4G32690	9.10508	9.13484	9.07532	-0.00819547	0.625409	-0.0131042	0.989545	0.999612	GLB3	hemoglobin 3	Encodes a hemoglobin (Hb) with a central domain similar to the 'truncated Hbs of bacteria; protozoa and fungi. The 3D structure of these types of Hbs is a 2-on-2 arrangement of alpha-helices as opposed to the 3-on-3 arrangement of the standard globin fold. This type of Hb is not found in animals or yeast.	hemoglobin 3	AHb3; ATGLB3; GLB3
AT4G32700	165.271	164.621	165.921	0.010861	0.150724	0.0720586	0.942555	0.999612	AT4G32700	""	""	""	POLQ; TEB
AT4G32714	3.97296	2.35689	5.58903	1.23694	1.00244	1.23393	0.217229	0.999612	SCRL25	SCR-like 25	Encodes a member of a family of small; secreted; cysteine rich proteins with sequence similarity to SCR (S locus cysteine-rich protein).	SCR-like 25	SCRL25
AT4G32717	7.6905	5.35012	10.0309	0.900571	0.686274	1.31226	0.189432	0.999612	SCRL24	SCR-like 24	Encodes a member of a family of small; secreted; cysteine rich proteins with sequence similarity to SCR (S locus cysteine-rich protein).	SCR-like 24	SCRL24
AT4G32720	59.3065	63.7963	54.8167	-0.219506	0.24605	-0.892118	0.37233	0.999612	La1	La protein 1	Encodes AtLa1; a member of the highly abundant phosphoprotein La proteins. Predominantly localized to the nucleoplasm and was also detected in the nucleolar cavity. Has RNA binding activity. Required for normal ribosome biogenesis and embryogenesis.	La protein 1	AtLa1; IRP2; La1
AT4G32730	13.1454	12.1371	14.1537	0.224595	0.528862	0.424675	0.671073	0.999612	PC-MYB1	""	Encodes a putative c-myb-like transcription factor with three MYB repeats.	Homeodomain-like protein	ATMYB3R-1; ATMYB3R1; MYB3R-1; MYB3R1; PC-MYB1
AT4G32750	19.3779	18.7665	19.9893	0.0996425	0.433424	0.229896	0.818172	0.999612	AT4G32750	""	""	""	""
AT4G32770	68.8827	75.5513	62.2141	-0.280764	0.228185	-1.23042	0.218539	0.999612	VTE1	VITAMIN E DEFICIENT 1	Tocopherol cyclase involved in tocopherol (vitamin E)synthesis. VTE1 over-expressing plants have increased tocopherol indicating VTE1 is a major limiting factor in tocopherol synthesis. Mutants defective in this gene accumulate high amounts of zeaxanthin in conditions of high light or low temperature. Plays a role in the adaptation to low temperature stress; notably phloem loading.	tocopherol cyclase; chloroplast / vitamin E deficient 1 (VTE1) / sucrose export defective 1 (SXD1)	ATSDX1; VTE1
AT4G32810	54.8184	56.2664	53.3704	-0.0795144	0.264706	-0.300387	0.763882	0.999612	CCD8	carotenoid cleavage dioxygenase 8	Encodes a protein with similarity to carotenoid cleaving deoxygenases; the enzymes that cleave beta-carotene. Involved in the production of a graft transmissable signal to suppress axillary branching. Protein is localized to chloroplast stroma and expressed primarily in root tip. Mutants in the gene exhibit increased shoot branching; and light-dependent defects in hook opening and hypocotyl/root elongation. Only upregulated by auxin in the root and hypocotyl; and this is not required for the inhibition of shoot branching.	carotenoid cleavage dioxygenase 8	ATCCD8; CCD8; MAX4
AT4G32820	9.38475	11.3361	7.43339	-0.613254	0.6277	-0.976987	0.328576	0.999612	AT4G32820	""	""	Tetratricopeptide repeat (TPR)-like superfamily protein	CABIN1
AT4G32850	1844.04	1811.87	1876.22	0.0499755	0.0597373	0.836588	0.402824	0.999612	nPAP	nuclear poly(a) polymerase	Encodes a nuclear poly(A) polymerase. Located in the nucleus. The mRNA is cell-to-cell mobile.	nuclear poly(a) polymerase	nPAP; PAP(IV); PAPS4
AT4G32890	9.78959	10.1905	9.3887	-0.1142	0.591327	-0.193125	0.846861	0.999612	GATA9	GATA transcription factor 9	Encodes a member of the GATA factor family of zinc finger transcription factors.	GATA transcription factor 9	GATA9
AT4G32900	4.68003	4.77231	4.58774	-0.0578822	0.872379	-0.0663498	0.947099	0.999612	AT4G32900	""	""	Peptidyl-tRNA hydrolase II (PTH2) family protein	""
AT4G32910	81.5332	87.3023	75.7641	-0.201022	0.215529	-0.932688	0.350981	0.999612	AT4G32910	""	SBB1 is a putative nucleoporin that is localized to the nuclear envelope. SBB1 was identified in a screen for supressors of BAK1; BKK1 mediated cell death.	""	NUP85; SBB1
AT4G32930	5.65474	6.82602	4.48347	-0.593496	0.801102	-0.740849	0.458785	0.999612	AT4G32930	""	""	""	""
AT4G32940	713.511	689.862	737.16	0.0951337	0.0835593	1.13852	0.254905	0.999612	GAMMA-VPE	gamma vacuolar processing enzyme	Encodes a vacuolar processing enzyme belonging to a novel group of cysteine proteinases that is expressed in vegetative organs and is upregulated in association with various types of cell death and under stressed conditions. They are essential in processing seed storage proteins and for mediating the susceptible response of toxin-induced cell death.	gamma vacuolar processing enzyme	AEP3; AtLEG gamma; GAMMA-VPE; GAMMAVPE; LEG gamma
AT4G32960	27.4783	29.1146	25.8419	-0.168828	0.36378	-0.464093	0.642581	0.999612	AT4G32960	""	""	""	""
AT4G32970	6.20084	4.62716	7.77451	0.736809	0.827858	0.890018	0.373456	0.999612	AT4G32970	""	""	""	""
AT4G33010	544.782	562.822	526.742	-0.0977424	0.0985963	-0.991339	0.32152	0.999612	GLDP1	glycine decarboxylase P-protein 1	""	glycine decarboxylase P-protein 1	AtGLDP1; GLDP1
AT4G33030	29.7727	30.9812	28.5642	-0.113654	0.346349	-0.328149	0.742799	0.999612	SQD1	sulfoquinovosyldiacylglycerol 1	involved in sulfolipid biosynthesis The mRNA is cell-to-cell mobile.	sulfoquinovosyldiacylglycerol 1	SQD1
AT4G33070	3.30359	3.00275	3.60443	0.250098	1.02462	0.244088	0.807162	0.999612	AT4G33070	""	""	Thiamine pyrophosphate dependent pyruvate decarboxylase family protein	AtPDC1; PDC1
AT4G33090	24.3573	24.0291	24.6855	0.0388647	0.376618	0.103194	0.917809	0.999612	APM1	aminopeptidase M1	encodes an aminopeptidase; a ortholog of mouse microsomal AP (EC 3.4.11.2).	aminopeptidase M1	APM1; ATAPM1
AT4G33100	35.3121	35.0596	35.5646	0.0262638	0.322091	0.0815416	0.935011	0.999612	AT4G33100	""	""	""	""
AT4G33110	1.80762	2.00516	1.61008	-0.318075	1.3658	-0.232885	0.815851	0.999612	AT4G33110	""	""	S-adenosyl-L-methionine-dependent methyltransferases superfamily protein	""
AT4G33170	53.3177	53.6534	52.982	-0.0202347	0.261424	-0.0774019	0.938304	0.999612	AT4G33170	""	""	Tetratricopeptide repeat (TPR)-like superfamily protein	""
AT4G33180	89.102	96.5148	81.6892	-0.244464	0.209524	-1.16676	0.243308	0.999612	AT4G33180	""	""	alpha/beta-Hydrolases superfamily protein	""
AT4G33200	172.968	170.653	175.283	0.0345099	0.156942	0.21989	0.825957	0.999612	XI-I	""	member of Myosin-like proteins	myosin; putative	ATXI-I; XI-15; XI-I
AT4G33210	1261.72	1222.1	1301.35	0.0899586	0.072707	1.23728	0.215985	0.999612	SLOMO	SLOW MOTION	Encodes SLOMO (SLOW MOTION); a F-box protein required for auxin homeostasis and normal timing of lateral organ initiation at the shoot meristem.	F-box family protein	SLOMO
AT4G33230	9270.46	9371.75	9169.17	-0.0313804	0.0441318	-0.711061	0.477046	0.999612	AT4G33230	""	""	Plant invertase/pectin methylesterase inhibitor superfamily	""
AT4G33240	544.091	532.321	555.861	0.062231	0.0883637	0.70426	0.481271	0.999612	FAB1A	FORMS APLOID AND BINUCLEATE CELLS 1A	Encodes a protein that is predicted to act as a 1-phosphatidylinositol-3-phosphate (PtdIns3P) 5-kinase based on its homology to Fab1 from yeast. It contains an FYVE domain required for binding to PtdIns3P-containing membranes in yeast; as well as a Cpn60_TCP1 homology domain plus a kinase domain. fab1a/fab1b pollen grains not viable and have defective vacuolar organization. FAB1A and FAB1B complement the enlarged vacuolar phenotype of the fission yeast ste12delta mutant.	1-phosphatidylinositol-4-phosphate 5-kinases;zinc ion binding;1-phosphatidylinositol-3-phosphate 5-kinases	FAB1A
AT4G33260	1.82648	1.69199	1.96096	0.209564	1.36356	0.153688	0.877856	0.999612	CDC20.2	cell division cycle 20.2	Encodes a CDC20 protein that interacts with APC subunits; components of the mitochondrial checkpoint complex and mitotic cyclin substrates and is indispensable for normal plant development and fertility.	Transducin family protein / WD-40 repeat family protein	AtCDC20.2; CDC20.2
AT4G33380	61.4112	66.0628	56.7596	-0.217671	0.239541	-0.908697	0.36351	0.999612	AT4G33380	""	""	""	""
AT4G33400	102.691	105.84	99.5418	-0.0897766	0.192798	-0.465652	0.641465	0.999612	AT4G33400	""	""	Vacuolar import/degradation; Vid27-related protein	""
AT4G33410	223.689	223.721	223.657	0.00138066	0.136681	0.0101013	0.99194	0.999612	SPPL1	SIGNAL PEPTIDE PEPTIDASE-LIKE 1	""	SIGNAL PEPTIDE PEPTIDASE-LIKE 1	ATSPPL1; SPPL1
AT4G33430	11.1711	12.654	9.68822	-0.376647	0.566381	-0.665007	0.506046	0.999612	BAK1	BRI1-associated receptor kinase	Leu-rich receptor Serine/threonine protein kinase. Component of BR signaling that interacts with BRI1 in vitro and in vivo to form a heterodimer. Brassinolide-dependent association of BRI1 and BAK1 in vivo. Phosphorylation of both BRI1 and BAK1 on Thr residues was BR dependent. Although BAK1 and BRI1 alone localize in the plasma membrane; when BAK1 and BRI1 are coexpressed; the heterodimer BAK1/BRI1 they form is localized in the endosome.	BRI1-associated receptor kinase	ATBAK1; ATSERK3; BAK1; ELG; RKS10; SERK3
AT4G33440	1997.63	2040.1	1955.16	-0.0618881	0.0595725	-1.03887	0.298865	0.999612	AT4G33440	""	""	Pectin lyase-like superfamily protein	""
AT4G33460	17.035	18.9726	15.0974	-0.334605	0.496297	-0.674202	0.500183	0.999612	ABCI10	ATP-binding cassette I10	Member of NAP subfamily. Putative component of chloroplast ECF/ABC-Transporter involved in metal homeostasis.	ABC transporter family protein	ABCI10; ATNAP13; EMB2751
AT4G33465	72.0945	69.7499	74.4391	0.0937312	0.224259	0.417959	0.675977	0.999612	SCRL22	SCR-like 22	Encodes a member of a family of small; secreted; cysteine rich proteins with sequence similarity to SCR (S locus cysteine-rich protein).	SCR-like 22	SCRL22
AT4G33480	7.6648	9.17339	6.15622	-0.572113	0.699529	-0.817855	0.41344	0.999612	AT4G33480	""	""	""	""
AT4G33495	156.927	165.464	148.389	-0.157827	0.1622	-0.97304	0.330533	0.999612	RPD1	ROOT PRIMORDIUM DEFECTIVE 1	A member of the RPD gene family - there are13 annotated genes and one EST encoding RPD1-like proteins in Arabidopsis. Shows no homology to any protein of known function. Abundant expression found in the shoot apex and the root. rpd1 mutant is a temperature-sensitive mutant isolated on the basis of the impairment in adventitious roots formation in hypocotyl region. Also; disruption of the RPD1 gene by a T-DNA insertion caused embryogenesis arrest at the globular to transition stages. This phenotype is consistent with the hypothesized function of RPD1 in the maintenance of active cell proliferation.	Ubiquitin carboxyl-terminal hydrolase family protein	RPD1
AT4G33510	100.59	105.068	96.1116	-0.127445	0.19205	-0.663603	0.506944	0.999612	DHS2	3-deoxy-d-arabino-heptulosonate 7-phosphate synthase	Enzyme catalyzing the first committed step in aromatic amino acid biosynthesis The mRNA is cell-to-cell mobile.	3-deoxy-d-arabino-heptulosonate 7-phosphate synthase	AtDAHP2; DAHP2; DHS2
AT4G33520	2.01959	1.08515	2.95403	1.48918	1.49636	0.995205	0.319636	0.999612	PAA1	P-type ATP-ase 1	Encodes a putative metal-transporting P-type ATPase PAA1. An alternative-splicing event of the PAA1 pre-mRNA produces a copper chaperon named PCH1. The mRNA is cell-to-cell mobile.	P-type ATP-ase 1	AtHMAC6; AtHMP38; HMA6; PAA1; PCH1
AT4G33530	558.652	554.649	562.655	0.020797	0.0883197	0.235474	0.813841	0.999612	KUP5	K uptake permease 5	potassium transporter	K+ uptake permease 5	KUP5
AT4G33580	54.2576	48.5713	59.9439	0.298962	0.261802	1.14194	0.25348	0.999612	BCA5	beta carbonic anhydrase 5	""	beta carbonic anhydrase 5	ATBCA5; BCA5
AT4G33620	350.792	334.064	367.519	0.138322	0.106532	1.2984	0.194149	0.999612	AT4G33620	""	Encodes a SUMO protease that; along with ASP1;is required for fertility as asp1/spf2 double mutants have defects in gametogenesis and embroygenesis.	Cysteine proteinases superfamily protein	SPF2
AT4G33625	26.2826	27.3321	25.2331	-0.108612	0.38432	-0.282608	0.777477	0.999612	AT4G33625	""	""	""	""
AT4G33630	1185.69	1207.04	1164.33	-0.0520137	0.0699259	-0.743841	0.456973	0.999612	EX1	EXECUTER1	Encodes one of the two plastid proteins EXECUTER (EX1; AT4G33630) and EX2 (AT1G27510). Mediates singlet oxygen induced programmed cell death.	Protein of unknown function (DUF3506)	EX1
AT4G33640	12.5501	12.9091	12.1912	-0.0739277	0.543671	-0.135979	0.891838	0.999612	AT4G33640	""	""	""	""
AT4G33650	56.6965	57.143	56.25	-0.0179817	0.270579	-0.0664566	0.947014	0.999612	DRP3A	dynamin-related protein 3A	Encodes a protein with high sequence similarity to the dynamin superfamily. Among those members ADL2 was most closely related to Dnm1p of yeast and likely a member of the Vps1p subfamily. Widely expressed in various tissues with highest expression in flower tissues. Localizes to the chloroplast; mitochondrion and peroxisome. Involved in peroxisome and mitochondria fission in combination with DRP3B.	dynamin-related protein 3A	ADL2; APEM1; DRP3A; NOXY15
AT4G33670	26.5633	27.7948	25.3318	-0.132876	0.368491	-0.360594	0.718403	0.999612	AT4G33670	""	Encodes a L-galactose dehydrogenase; involved in ascorbate biosynthesis	NAD(P)-linked oxidoreductase superfamily protein	""
AT4G33680	36.1585	32.2144	40.1025	0.319539	0.314004	1.01763	0.308856	0.999612	AGD2	ABERRANT GROWTH AND DEATH 2	Encodes an L;L-diaminopimelate aminotransferase. Involved in disease resistance against Pseudomonas syringae. mutants have elevated SA levels; a low level of spontaneous cell death; callose deposition; and enlarged cells in leaves. genetically maps on chr 4 between L23H3 and nga1139.	Pyridoxal phosphate (PLP)-dependent transferases superfamily protein	AGD2
AT4G33690	24.4433	26.8377	22.0489	-0.287409	0.381037	-0.754281	0.450681	0.999612	AT4G33690	""	""	""	""
AT4G33770	12.1346	11.6783	12.5909	0.103741	0.546961	0.189667	0.84957	0.999612	AT4G33770	""	Inositol pyrophosphate kinase. Catalyzes the phosphorylation of phytic acid (InsP6) to the symmetric InsP7 isomer 5-InsP7.	Inositol 1;3;4-trisphosphate 5/6-kinase family protein	AtITPK2; ITPK2
AT4G33810	53.3356	54.8657	51.8056	-0.0806665	0.261905	-0.307999	0.758083	0.999612	AT4G33810	""	""	Glycosyl hydrolase superfamily protein	""
AT4G33850	6.08995	5.69232	6.48758	0.182952	0.749926	0.24396	0.807262	0.999612	AT4G33850	""	Pseudogene of AT4G33850; glycosyl hydrolase family 10 protein	glycosyl hydrolase family 10 protein	""
AT4G33860	20396.4	20356.2	20436.6	0.00576551	0.0458403	0.125774	0.899911	0.999612	AT4G33860	""	""	Glycosyl hydrolase family 10 protein	""
AT4G33865	15.1085	16.9285	13.2885	-0.348089	0.488408	-0.7127	0.476032	0.999612	AT4G33865	""	""	Ribosomal protein S14p/S29e family protein	""
AT4G33890	169.43	182.526	156.334	-0.226164	0.169817	-1.33181	0.182922	0.999612	AT4G33890	""	""	""	""
AT4G33905	173.727	172.238	175.215	0.023293	0.151386	0.153865	0.877716	0.999612	AT4G33905	""	""	Peroxisomal membrane 22 kDa (Mpv17/PMP22) family protein	""
AT4G33910	16.3098	18.0041	14.6155	-0.299155	0.477489	-0.626517	0.530976	0.999612	AT4G33910	""	""	2-oxoglutarate (2OG) and Fe(II)-dependent oxygenase superfamily protein	""
AT4G33940	33.5657	34.6884	32.443	-0.0933574	0.331823	-0.281347	0.778444	0.999612	AT4G33940	""	""	RING/U-box superfamily protein	""
AT4G33945	6.99425	5.87698	8.11153	0.47893	0.722002	0.663336	0.507115	0.999612	AT4G33945	""	""	ARM repeat superfamily protein	""
AT4G33970	42868.9	42891.3	42846.5	-0.00147191	0.0534058	-0.0275608	0.978012	0.999612	AT4G33970	""	Pollen expressed protein required for pollen tube growth.Along with other members of the LRX family; itnteracts with RALF4 to control pollen tube growth and integrity. Loss of function results in premature pollen tube rupture and reduced fertility.	Leucine-rich repeat (LRR) family protein	LRX11
AT4G33990	3.82014	4.76279	2.87749	-0.714826	0.994603	-0.718705	0.472323	0.999612	EMB2758	embryo defective 2758	""	Tetratricopeptide repeat (TPR)-like superfamily protein	EMB2758
AT4G34000	2.13769	1.70151	2.57387	0.60533	1.28356	0.471603	0.63721	0.999612	ABF3	abscisic acid responsive elements-binding factor 3	Encodes an ABA-responsive element-binding protein with similarity to transcription factors that is expressed in response to stress and abscisic acid.	abscisic acid responsive elements-binding factor 3	ABF3; AtABF3; DPBF5
AT4G34030	4.05618	4.49816	3.6142	-0.311042	0.9687	-0.321093	0.74814	0.999612	MCCB	3-methylcrotonyl-CoA carboxylase	MCC-B is involved in leucine degradation in mitochondria. The active protein is a dimer of MCC-A and MCC-B. MCC-A is biotinylated whereas MCC-B is not. The mRNA is cell-to-cell mobile.	3-methylcrotonyl-CoA carboxylase	MCCB
AT4G34040	204.251	205.122	203.381	-0.0115159	0.140595	-0.081908	0.93472	0.999612	MBR2	MED25 BINDING RING-H2 PROTEIN 2	""	RING/U-box superfamily protein	CTL04; MBR2
AT4G34060	25.2834	24.9591	25.6077	0.0362326	0.369678	0.0980112	0.921923	0.999612	DML3	demeter-like protein 3	Encodes a protein with 5-meC and thymine-DNA glycosylase activity with a preference for CpG and CpHpG sequences. Involved in maintaining methylation marks. Many targets of DML3 are senescence-associated genes (SAGs).	demeter-like protein 3	DML3
AT4G34070	270.52	257.04	284.001	0.143098	0.121677	1.17604	0.239577	0.999612	AT4G34070	""	""	Calcium-binding EF-hand family protein	OXR6
AT4G34090	3.61795	4.03936	3.19653	-0.330871	0.991441	-0.333727	0.738585	0.999612	AT4G34090	""	""	""	PAB
AT4G34100	1795.36	1847.07	1743.64	-0.0824222	0.0611739	-1.34734	0.17787	0.999612	CER9	ECERIFERUM 9	Encodes a protein involved in cuticular wax biosynthesis. Lines carrying a recessive mutation in this locus have reduced chain-length distribution; weakly glaucous stem surface; and has reduced fertility in early flowers; non-spreading floret; downward cupped leaves; leaf waxes nearly pure C24 and C26 acid.	RING/U-box superfamily protein	CER9; SUD1
AT4G34110	5528.69	5533.34	5524.04	-0.00233289	0.0499964	-0.0466611	0.962783	0.999612	PAB2	poly(A) binding protein 2	Putative poly-A binding protein. Member of a gene family .Expressed in stele and root meristem and post-fertilization ovules.Member of the class II family of PABP proteins. The mRNA is cell-to-cell mobile.	poly(A) binding protein 2	ATPAB2; PAB2; PABP2
AT4G34120	9.23088	8.14677	10.315	0.346494	0.625155	0.554252	0.579406	0.999612	LEJ1	LOSS OF THE TIMING OF ET AND JA BIOSYNTHESIS 1	Encodes a single cystathionine beta-Synthase domain-containing protein. Modulates development by regulating the thioredoxin system. The mRNA is cell-to-cell mobile.	Cystathionine beta-synthase (CBS) family protein	CBSX2; CDCP1; LEJ1
AT4G34140	95.312	95.8327	94.7912	-0.013325	0.195896	-0.0680209	0.945769	0.999612	AT4G34140	""	""	D111/G-patch domain-containing protein	""
AT4G34180	40.2427	42.1507	38.3347	-0.134656	0.303432	-0.443777	0.657204	0.999612	AT4G34180	""	Encodes a cyclase-family protein that is a negative regulator of cell death that regulates pathogen-induced symptom development.	Cyclase family protein	CYCLASE1
AT4G34190	79.951	78.9371	80.9648	0.0364891	0.220733	0.165309	0.868701	0.999612	SEP1	stress enhanced protein 1	Encodes a stress enhanced protein that localizes to the thylakoid membrane and whose mRNA is upregulated in response to high light intensity. It may be involved in chlorophyll binding.	stress enhanced protein 1	SEP1
AT4G34200	75.6211	82.6437	68.5984	-0.262932	0.235559	-1.1162	0.264335	0.999612	EDA9	embryo sac development arrest 9	Encodes a 3-phosphoglycerate dehydrogenase that is essential for embryo and pollen development.	D-3-phosphoglycerate dehydrogenase	EDA9; PGDH1
AT4G34215	17.2931	18.1012	16.4851	-0.127389	0.457037	-0.278729	0.780453	0.999612	AT4G34215	""	Encodes a member of the SGNH-hydrolase superfamily of enzymes. The enzymes of the SGNH-hydrolase superfamily facilitate the hydrolysis of ester; thioester and amide bonds in a range of substrates including complex polysaccharides; lysophospholipids; acyl-CoA esters and other compounds.	Domain of unknown function (DUF303)	""
AT4G34240	17.4656	20.3615	14.5698	-0.479588	0.446671	-1.0737	0.282959	0.999612	ALDH3I1	aldehyde dehydrogenase 3I1	Encodes an aldehyde dehydrogenase induced by ABA and dehydration that can oxidize saturated aliphatic aldehydes. It is also able to oxidize beta-unsaturated aldehydes; but not aromatic aldehydes. ALDH3I1 was able to use both NAD+ and NADP+ as cofactors.	aldehyde dehydrogenase 3I1	ALDH3; ALDH3I1
AT4G34250	10.6262	12.8315	8.42081	-0.60715	0.574484	-1.05686	0.290575	0.999612	KCS16	3-ketoacyl-CoA synthase 16	Encodes KCS16; a member of the 3-ketoacyl-CoA synthase family involved in the biosynthesis of VLCFA (very long chain fatty acids).	3-ketoacyl-CoA synthase 16	KCS16
AT4G34265	8.57602	8.49849	8.65355	0.0356819	0.654483	0.0545192	0.956521	0.999612	AT4G34265	""	""	""	""
AT4G34280	13.4934	13.2708	13.716	0.0477786	0.525934	0.0908453	0.927616	0.999612	AT4G34280	""	Encodes a putative substrate receptor for the cullin4-RING ubiquitin E3 ligase complex that is involved in negative regulation of plant UV-B response.	transducin family protein / WD-40 repeat family protein	DHU1
AT4G34310	1207.17	1212.72	1201.61	-0.0140863	0.0734995	-0.191652	0.848015	0.999612	AT4G34310	""	""	alpha/beta-Hydrolases superfamily protein	""
AT4G34370	484.698	485.238	484.158	-0.00354664	0.0924465	-0.0383642	0.969397	0.999612	ARI1	ARIADNE 1	""	RING/U-box superfamily protein	ARI1; ATARI1
AT4G34390	40.6309	44.303	36.9589	-0.260892	0.295767	-0.882088	0.377729	0.999612	XLG2	extra-large GTP-binding protein 2	""	extra-large GTP-binding protein 2	XLG2
AT4G34410	1.96679	2.35689	1.57669	-0.565618	1.40428	-0.40278	0.68711	0.999612	RRTF1	redox responsive transcription factor 1	Encodes a member of the ERF (ethylene response factor) subfamily B-3 of ERF/AP2 transcription factor family. The protein contains one AP2 domain. There are 18 members in this subfamily including ATERF-1; ATERF-2; AND ATERF-5. Regulates programmed cell death (PCD) inhibitor genes. Involved in retarding programmed cell death under salt stress due to the regulation of processes participating in ROS inhibition. ERF-regulated transcripts belong to the tryptophan biosynthesis; tryptophan metabolism; and downstream plant hormone signal transduction pathways; where ERF109 potentially acts as a ?master switch? mediator of a cascade of consecutive events across the three pathways; promoting plant growth and re-adjustment to homeostasis due the direct participation in auxin biosynthesis leading to the plant?s ability to tolerate salt stress.	redox responsive transcription factor 1	ERF109; RRTF1
AT4G34450	411.454	406.351	416.557	0.0354094	0.0998666	0.354567	0.722914	0.999612	AT4G34450	""	Member of the Coat Protein I (COPI) complex is a seven-subunit coatomer complex consisting of the &
AT4G34460	76.971	74.0925	79.8495	0.11022	0.21987	0.501296	0.616163	0.999612	AGB1	GTP binding protein beta 1	Encodes the heterotrimeric G-protein beta subunit and is involved in organ shape. A significant fraction of the protein is found in the ER. Mutants carrying null alleles express similar fruit phenotypes; as seen in er plants; but differ from er in that the stem is only slightly shorter than that in the wild type; the pedicel is slightly longer than that in the wild type; and the leaves are rounder than those in er mutants. Gene is expressed in all tissues examined; with highest expression level found in siliques. It is involved in resistance to Plectosphaerella cucumerina. The predicted protein has two DWD motifs. It can bind to DDB1a in Y2H assays and may be involved in the formation of a CUL4-based E3 ubiquitin ligase. It seems to be involved in the calcium-mediated response to extracellular ATP.	GTP binding protein beta 1	AGB1; ATAGB1; ELK4
AT4G34480	12.0827	13.1152	11.0501	-0.251223	0.542149	-0.463384	0.643089	0.999612	AT4G34480	""	""	O-Glycosyl hydrolases family 17 protein	""
AT4G34490	1547.46	1515.35	1579.57	0.0599048	0.0625951	0.95702	0.338557	0.999612	CAP1	cyclase associated protein 1	CYCLASE ASSOCIATED PROTEIN	cyclase associated protein 1	ATCAP1; CAP 1; CAP1
AT4G34540	7.08323	8.65652	5.50993	-0.658301	0.72649	-0.90614	0.364862	0.999612	AT4G34540	""	Encodes a protein whose sequence is similar to pinoresinol-lariciresinol reductase from pine. Plays a positive role in developmental and dark -induced leaf senescence.	NmrA-like negative transcriptional regulator family protein	GVS1
AT4G34555	21.788	17.8909	25.6852	0.50965	0.432804	1.17755	0.238974	0.999612	AT4G34555	""	""	Ribosomal protein S25 family protein	""
AT4G34570	138.353	145.584	131.122	-0.150362	0.165248	-0.909918	0.362866	0.999612	THY-2	thymidylate synthase 2	Encodes a bifunctional dihydrofolate reductase - thymidylate synthase gene. This is unique in Arabidopsis and protozoa. Other organisms have independent genes for this function.	thymidylate synthase 2	AtDRTS2; DHFR-TS2; THY-2
AT4G34630	26.3172	25.0005	27.6339	0.13561	0.374696	0.361921	0.717411	0.999612	AT4G34630	""	""	""	""
AT4G34640	592.971	591.8	594.143	0.00450213	0.0865652	0.0520085	0.958522	0.999612	SQS1	squalene synthase 1	Encodes squalene synthase; which converts two molecules of farnesyl diphosphate (FPP) into squalene via an intermediate: presqualene diphosphate (PSPP). It is generally thought to be one of the key enzymes of sterol biosynthesis; since it catalyzes the first pathway-specific reaction of the sterol branch of the isoprenoid pathway. The mRNA is cell-to-cell mobile.	squalene synthase 1	ERG9; SQS1
AT4G34660	137.217	130.819	143.616	0.138738	0.17615	0.787614	0.430923	0.999612	AT4G34660	""	""	SH3 domain-containing protein	SH3P2
AT4G34670	3.07797	1.67248	4.48347	1.42009	1.12558	1.26165	0.207074	0.999612	AT4G34670	""	""	Ribosomal protein S3Ae	""
AT4G34700	259.055	274.226	243.883	-0.167669	0.123773	-1.35465	0.17553	0.999612	CIB22	B22 subunit of eukaryotic mitochondrial Complex I	Encodes the B22 subunit of eukaryotic mitochondrial Complex I. Mutation in the gene display pleiotropic phenotypes including shorter roots; smaller plants and delayed flowering. The mRNA is cell-to-cell mobile.	LYR family of Fe/S cluster biogenesis protein	AtCIB22; B22; CIB22; NDUFB9
AT4G34710	9979.89	9884.48	10075.3	0.0277197	0.044953	0.616637	0.537474	0.999612	ADC2	arginine decarboxylase 2	Encodes a arginine decarboxylase (ADC); a rate-limiting enzyme that catalyzes the first step of polyamine (PA) biosynthesis via ADC pathway in Arabidopsis thaliana. Arabidopsis genome has two ADC paralogs; ADC1 and ADC2. ADC2 is stress-inducible (osmotic stress). Double mutant analysis showed that ADC genes are essential for the production of PA; and are required for normal seed development. Overexpression causes phenotypes similar to GA-deficient plants and these plants show reduced levels of GA due to lower expression levels of AtGA20ox1; AtGA3ox3 and AtGA3ox1.	arginine decarboxylase 2	ADC2; ATADC2; SPE2
AT4G34750	10463.3	10540.6	10386	-0.0211599	0.0492704	-0.429466	0.667584	0.999612	AT4G34750	""	""	SAUR-like auxin-responsive protein family	SAUR49
AT4G34810	6.72866	5.68281	7.77451	0.446012	0.719543	0.619855	0.535353	0.999612	AT4G34810	""	""	SAUR-like auxin-responsive protein family	SAUR5
AT4G34830	1.82419	2.03419	1.61419	-0.329413	1.40332	-0.234738	0.814412	0.999612	MRL1	MATURATION OF RBCL 1	Encodes MRL1; a conserved pentatricopeptide repeat protein; required for stabilization of rbcL mRNA.	Pentatricopeptide repeat (PPR) superfamily protein	MRL1; PDE346
AT4G34840	162.782	162.987	162.577	-0.00570226	0.157112	-0.0362942	0.971048	0.999612	AT4G34840	""	Encodes one of the 5'-methylthioadenosine nucleosidases (AT4G38800/MTN1; AT4G34840/MTN2). Double mutant; mtn1-1mtn2-1; retains approximately 14% of the MTN enzyme activity present in the wild type and displays a pleiotropic phenotype that includes altered vasculature and impaired fertility.	Phosphorylase superfamily protein	ATMTAN2; ATMTN2; MTAN2; MTN2
AT4G34860	3.34943	3.0708	3.62806	0.237764	1.04906	0.226645	0.8207	0.999612	A/N-InvB	alkaline/neutral invertase B	""	Plant neutral invertase family protein	A/N-InvB
AT4G34870	137.607	142.522	132.692	-0.102358	0.16251	-0.629858	0.528787	0.999612	ROC5	rotamase cyclophilin 5	belongs to cyclophilin family	rotamase cyclophilin 5	ATCYP1; ROC5
AT4G34881	35.6047	39.0238	32.1856	-0.281647	0.320073	-0.879946	0.378889	0.999612	AT4G34881	""	""	""	""
AT4G34890	186.021	190.84	181.202	-0.0730689	0.147368	-0.495827	0.620016	0.999612	XDH1	xanthine dehydrogenase 1	Encodes a xanthine dehydrogenase; involved in purine catabolism. Ubiquitously expressed; but the transcript level is altered during aging; senescence; salt and cold stress; ABA treatment; and dark treatment. RNAi lines that suppress both XDH1 and XDH2 produce small plants with reduced fertility and accelerated leaf senescence. Role in drought tolerance.	xanthine dehydrogenase 1	ATXDH1; XDH1
AT4G34920	499.956	508.675	491.238	-0.0486314	0.101783	-0.477797	0.632795	0.999612	AT4G34920	""	""	PLC-like phosphodiesterases superfamily protein	""
AT4G34930	39.5363	41.2012	37.8713	-0.116485	0.306945	-0.379499	0.704318	0.999612	AT4G34930	""	""	PLC-like phosphodiesterases superfamily protein	""
AT4G34940	618.803	611.906	625.7	0.0329694	0.0851644	0.387126	0.698663	0.999612	ARO1	armadillo repeat only 1	Armadillo repeat protein. One of a family of four in Arabidopsis. Located in the nucleus and cytoplasm of pollen vegetative cells; and in the cytoplasm of egg cells. Involved in the signaling network controlling tip growth and actin organization in the pollen tube.	armadillo repeat only 1	ARO1
AT4G34950	2.82234	3.05129	2.59339	-0.232415	1.09535	-0.212184	0.831964	0.999612	AT4G34950	""	""	Major facilitator superfamily protein	MFS1
AT4G34960	2.28433	1.30124	3.26742	1.29737	1.31787	0.984447	0.324896	0.999612	AT4G34960	""	""	Cyclophilin-like peptidyl-prolyl cis-trans isomerase family protein	CYP21-1
AT4G34980	85.3259	87.6788	82.973	-0.0804247	0.206001	-0.390409	0.696234	0.999612	SLP2	subtilisin-like serine protease 2	Serine protease similar to subtilisin.	subtilisin-like serine protease 2	SLP2
AT4G35000	92.9091	100.265	85.5531	-0.229026	0.199131	-1.15013	0.250092	0.999612	APX3	ascorbate peroxidase 3	Encodes a microsomal ascorbate peroxidase APX3. Ascorbate peroxidases are enzymes that scavenge hydrogen peroxide in plant cells. Eight types of APX have been described for Arabidopsis: three cytosolic (APX1; APX2; APX6); two chloroplastic types (stromal sAPX; thylakoid tAPX); and three microsomal (APX3; APX4; APX5) isoforms. The APX3 protein interacts with AKR2 (ankyrin-containing protein that interacts with AFT1) and AFT1; a 14-3-3 protein.	ascorbate peroxidase 3	APX3
AT4G35010	97685.8	99827.9	95543.6	-0.0632734	0.0523121	-1.20954	0.226457	0.999612	BGAL11	beta-galactosidase 11	putative beta-galactosidase (BGAL11 gene)	beta-galactosidase 11	BGAL11
AT4G35030	4.79401	5.40818	4.17984	-0.366483	0.860351	-0.425969	0.67013	0.999612	AT4G35030	""	""	Protein kinase superfamily protein	""
AT4G35040	11.0651	9.85827	12.2718	0.32181	0.57937	0.555449	0.578588	0.999612	bZIP19	""	Basic-region leucine zipper (bZIP19) transcription factor involved in the adaptation to zinc deficiency. Binds ZDRE motifs.	Basic-leucine zipper (bZIP) transcription factor family protein	AtbZIP19; bZIP19
AT4G35050	146.057	141.953	150.161	0.0776954	0.164685	0.471783	0.637082	0.999612	MSI3	MULTICOPY SUPPRESSOR OF IRA1 3	Encodes a WD-40 repeat protein similar to yeast MSI1. The predicted protein has a DWD motif. It can bind to DDB1a in Y2H assays; and DDB1b in co-IP assays; and may be involved in the formation of a CUL4-based E3 ubiquitin ligase	Transducin family protein / WD-40 repeat family protein	MSI3; NFC3
AT4G35070	517.521	520.662	514.38	-0.0176518	0.0932831	-0.189229	0.849914	0.999612	AT4G35070	""	""	SBP (S-ribonuclease binding protein) family protein	""
AT4G35080	95.8535	89.8482	101.859	0.18275	0.201946	0.904946	0.365494	0.999612	AT4G35080	""	Encodes a nuclear-encoded chloroplast protein that plays an important role in vegetative growth; female gametogenesis; and embryogenesis likely by mediating chloroplast integrity and development.	high-affinity nickel-transport family protein	CGF1
AT4G35090	637.416	657.166	617.666	-0.0898225	0.0843543	-1.06483	0.286955	0.999612	CAT2	catalase 2	Encodes a peroxisomal catalase; highly expressed in bolts and leaves. mRNA expression patterns show circadian regulation with mRNA levels being high in the subjective early morning. Loss of function mutations have increased H2O2 levels and increased H2O2 sensitivity. Mutants accumulate more toxic ions yet show decreased sensitivity to Li+. This decreased sensitivity is most likely due to an insensitivity to ethylene. Note that in Queval et al. (2007) Plant Journal; 52(4):640; SALK_057998 is named as cat2-1; SALK_076998 is named as cat2-2; in Bueso et al. (2007) Plant Journal; 52(6):1052; SALK_076998 is named as cat2-1. TAIR has adopted the nomenclature consistent with that in Bueso et al. (2007) after consultation with the authors: SALK_076998 (cat2-1); SALK_057998 (cat2-2).	catalase 2	CAT2
AT4G35110	9.84424	10.5936	9.09484	-0.23164	0.608549	-0.380644	0.703468	0.999612	AT4G35110	""	""	Arabidopsis phospholipase-like protein (PEARLI 4) family	PEARLI 4
AT4G35130	4.93013	4.94938	4.91089	-0.0282259	0.895931	-0.0315045	0.974867	0.999612	AT4G35130	""	""	Tetratricopeptide repeat (TPR)-like superfamily protein	""
AT4G35140	17.8135	15.9413	19.6857	0.309266	0.450813	0.686018	0.492702	0.999612	AT4G35140	""	""	Transducin/WD40 repeat-like superfamily protein	""
AT4G35180	17291.3	17404.4	17178.1	-0.0188172	0.0461273	-0.407941	0.683317	0.999612	LHT7	LYS/HIS transporter 7	""	LYS/HIS transporter 7	LHT7
AT4G35200	10.4672	8.01066	12.9238	0.68396	0.593994	1.15146	0.249543	0.999612	AT4G35200	""	""	Arabidopsis protein of unknown function (DUF241)	""
AT4G35220	253.463	258.968	247.958	-0.0633975	0.131709	-0.481345	0.630271	0.999612	AT4G35220	""	""	Cyclase family protein	CYCLASE2
AT4G35240	24.4793	24.8625	24.0962	-0.0503202	0.387913	-0.12972	0.896788	0.999612	AT4G35240	""	""	Protein of unknown function (DUF630 and DUF632)	""
AT4G35280	130.005	130.196	129.814	-0.00419912	0.17654	-0.0237857	0.981024	0.999612	DAZ2	DUO1-ACTIVATED ZINC FINGER 2	Target promoter of the male germline-specific transcription factor DUO1.	C2H2-like zinc finger protein	DAZ2
AT4G35360	832.481	832.935	832.028	-0.00116807	0.0745163	-0.0156753	0.987493	0.999612	AT4G35360	""	""	Uncharacterised conserved protein (UCP030210)	""
AT4G35370	63.5893	67.1284	60.0502	-0.159709	0.254215	-0.628244	0.529844	0.999612	AT4G35370	""	""	Transducin/WD40 repeat-like superfamily protein	""
AT4G35380	836.12	838.823	833.417	-0.00974932	0.0783402	-0.124449	0.90096	0.999612	AT4G35380	""	Encodes one of the functionally redundant ARF guanine-nucleotide exchange factors (ARF-GEFs). Functions as regulators of post-Golgi trafficking.	SEC7-like guanine nucleotide exchange family protein	BIG4
AT4G35440	2.64355	2.99323	2.29387	-0.398013	1.16784	-0.340811	0.733246	0.999612	CLC-E	chloride channel E	Enclodes a choride channel protein that is localized to the thlakoid membrane.	chloride channel E	ATCLC-E; CLC-E; CLCE
AT4G35460	1.96854	1.65296	2.28411	0.449459	1.35728	0.331147	0.740533	0.999612	NTRB	NADPH-dependent thioredoxin reductase B	NADPH-dependent thioredoxin reductase 1 (NTR1. Similar to E.coli NTR and has conserved NADPH binding domains.	NADPH-dependent thioredoxin reductase B	ATNTRB; NTR1; NTRB
AT4G35490	3.47643	4.28448	2.66838	-0.709681	1.09823	-0.646203	0.518148	0.999612	MRPL11	mitochondrial ribosomal protein L11	""	mitochondrial ribosomal protein L11	MRPL11
AT4G35500	1139.89	1126.45	1153.33	0.0343359	0.0677017	0.507164	0.61204	0.999612	AT4G35500	""	""	Protein kinase superfamily protein	""
AT4G35510	134.434	142.924	125.943	-0.183055	0.171208	-1.0692	0.28498	0.999612	AT4G35510	""	""	""	""
AT4G35520	8.73823	10.0349	7.44161	-0.435392	0.636035	-0.684541	0.493633	0.999612	MLH3	MUTL protein homolog 3	DNA mismatch repair protein similar to MutL. Required for normal levels of meiotic crossovers	MUTL protein homolog 3	ATMLH3; MLH3
AT4G35530	4.72628	5.2116	4.24097	-0.286548	0.881934	-0.324909	0.74525	0.999612	AT4G35530	""	""	phosphatidylinositolglycan-related	""
AT4G35540	232.577	223.845	241.309	0.109102	0.133701	0.816012	0.414493	0.999612	AT4G35540	""	Encodes a novel plant-specific TFIIB-related protein that can interact with TBP2 and bind DNA. It can also form a homodimer and interact with the subunits of RNA polymerases. Mutant pollen fails to germinate.	zinc ion binding;transcription regulators	PTF2
AT4G35590	31.0387	31.7946	30.2827	-0.0720501	0.339643	-0.212135	0.832002	0.999612	RKD5	RWP-RK domain-containing 5	""	RWP-RK domain-containing protein	RKD5
AT4G35600	1.82929	1.38833	2.27024	0.726168	1.4285	0.508344	0.611212	0.999612	CST	CAST AWAY	Encodes a receptor-like cytoplasmic kinase that acts as a spatial inhibitor of cell separation. Analysis of the cDNA previously described in Meiners et al.; 1991 revealed mistakes in the predicted open reading frame. The mRNA is cell-to-cell mobile.	Protein kinase superfamily protein	CST; CX32; Kin4; PBL30
AT4G35620	11.863	12.6759	11.0501	-0.20624	0.553997	-0.372277	0.709686	0.999612	CYCB2;2	Cyclin B2;2	""	Cyclin B2;2	CYCB2;2
AT4G35630	6.78131	7.38431	6.1783	-0.262672	0.708856	-0.370557	0.710967	0.999612	PSAT	phosphoserine aminotransferase	Encodes a phosphoserine aminotransferase which is involved in serine biosynthesis in the chloroplast which operates via the phosphorylated pathway. The mRNA is cell-to-cell mobile.	phosphoserine aminotransferase	PSAT1
AT4G35650	255.823	252.525	259.12	0.0354014	0.127464	0.277736	0.781215	0.999612	IDH-III	isocitrate dehydrogenase III	Encodes a regulatory subunit of the mitochondrially-localized NAD+- dependent isocitrate dehydrogenase. In contrast to the broadly expressed other regulatory (IDH-I and IDH-II) and catalytic (IDH-V and IDH-VI) subunits of this enzyme; IDH-III expression appears to be restricted largely to pollen.	isocitrate dehydrogenase III	IDH-III
AT4G35700	8920.76	8990.07	8851.46	-0.0224026	0.0468036	-0.478651	0.632187	0.999612	DAZ3	DUO1-activated zinc finger 3	Target promoter of the male germline-specific transcription factor DUO1.	zinc finger (C2H2 type) family protein	DAZ3
AT4G35740	101.595	102.098	101.093	-0.0136082	0.205449	-0.0662362	0.94719	0.999612	RecQl3	""	Encodes RECQ3; an ATP-dependent helicase.	DEAD/DEAH box RNA helicase family protein	ATRECQ3; RecQl3
AT4G35750	2.35766	3.12886	1.58645	-0.953297	1.2938	-0.73682	0.461232	0.999612	AT4G35750	""	""	SEC14 cytosolic factor family protein / phosphoglyceride transfer family protein	""
AT4G35760	3.98769	3.70667	4.2687	0.195199	0.938589	0.207971	0.835252	0.999612	LTO1	Lumen Thiol Oxidoreductase 1	Encodes a bimodular enzyme comprising an integral domain homologous to the catalytic subunit of mammalian vitamin K epoxide reductase (VKORC1; EC 1.1.4.1) that is fused to a soluble thioredoxin-like moiety. Using yeast microsomes as a recombinant system; it was shown that the VKORC1 domain of At4g35760 functions as a stringent naphthoquinone reductase; and that its reduced Trx-like partner can serve as its electron donor. Located in plastid. Required for the assembly of photosystem II. Can catalyze disulfide bond formation in vitro.	NAD(P)H dehydrogenase (quinone)s	LTO1
AT4G35780	17.1335	16.7514	17.5156	0.0706085	0.462756	0.152582	0.878728	0.999612	STY17	serine/threonine/tyrosine kinase 17	""	ACT-like protein tyrosine kinase family protein	STY17
AT4G35785	8.77476	9.13436	8.41515	-0.116559	0.623128	-0.187055	0.851618	0.999612	AT4G35785	""	""	RNA-binding (RRM/RBD/RNP motifs) family protein	""
AT4G35790	13157.5	13127.6	13187.4	0.00666421	0.0454194	0.146726	0.883348	0.999612	PLDDELTA	phospholipase D delta	Encodes a protein with phospholipase D activity. Involved in phospolipase metabolism. Mutants are affected in hydrogen peroxide mediated cell death.	phospholipase D delta	ATPLDDELTA; PLDDELTA
AT4G35800	471.453	457.921	484.985	0.0839409	0.101016	0.830969	0.405991	0.999612	NRPB1	RNA polymerase II large subunit	Encodes the unique largest subunit of nuclear DNA-dependent RNA polymerase II; the ortholog of budding yeast RPB1 and a homolog of the E. coli RNA polymerase beta prime subunit.	RNA polymerase II large subunit	NRPB1; RNA_POL_II_LS; RNA_POL_II_LSRNA_POL_II_LS; RPB1
AT4G35850	6.72561	5.98598	7.46524	0.308237	0.723159	0.426237	0.669935	0.999612	AT4G35850	""	""	Pentatricopeptide repeat (PPR) superfamily protein	""
AT4G35860	257.977	254.091	261.864	0.043031	0.125495	0.342889	0.731682	0.999612	GB2	GTP-binding 2	GTP-binding protein ATGB2	GTP-binding 2	ATGB2; ATRAB2C; ATRABB1B; GB2
AT4G35870	190.352	189.727	190.976	0.0108706	0.142403	0.0763365	0.939151	0.999612	AT4G35870	""	""	early-responsive to dehydration stress protein (ERD4)	GFS10; MTV14; OSCA4.1
AT4G35910	23.1165	22.7774	23.4556	0.0434012	0.407867	0.10641	0.915257	0.999612	AT4G35910	""	Encodes a cytoplasmic thiouridylase that is essential for tRNA thiolation. Its activity appears to be important in root development.	Adenine nucleotide alpha hydrolases-like superfamily protein	CTU2
AT4G35940	1034.59	1002.28	1066.9	0.090856	0.0730287	1.24411	0.213458	0.999612	AT4G35940	""	""	""	""
AT4G35950	1465.34	1472.5	1458.18	-0.0141012	0.0615276	-0.229185	0.818725	0.999612	RAC6	RAC-like 6	A member of ROP GTPases gene family-like. GTP binding protein Arac6.	RAC-like 6	ARAC6; ATRAC6; ATROP5; RAC2; RAC6; ROP5
AT4G35980	103.137	102.565	103.71	0.0138892	0.190611	0.072867	0.941912	0.999612	AT4G35980	""	""	""	""
AT4G35987	3.77823	3.96179	3.59467	-0.157169	0.969969	-0.162036	0.871278	0.999612	AT4G35987	""	""	S-adenosyl-L-methionine-dependent methyltransferases superfamily protein	CaM KMT
AT4G36040	2.17886	2.74763	1.61008	-0.758915	1.29131	-0.587709	0.556728	0.999612	J11	DnaJ11	""	Chaperone DnaJ-domain superfamily protein	DJC23; J11
AT4G36050	40.3124	42.9242	37.7007	-0.188409	0.297297	-0.633741	0.52625	0.999612	AT4G36050	""	Encodes a base excision repair protein with 3'-phosphatase activity and strong 3'-5' exonuclease activity. Together with ZDP; it plays overlapping roles in the maintenance of epigenome and genome stability in plants.	endonuclease/exonuclease/phosphatase family protein	APE2
AT4G36070	232.261	229.572	234.95	0.0340815	0.132445	0.257327	0.796927	0.999612	CPK18	calcium-dependent protein kinase 18	member of Calcium Dependent Protein Kinase	calcium-dependent protein kinase 18	CPK18
AT4G36080	85.9174	89.7516	82.0832	-0.129946	0.20494	-0.634068	0.526036	0.999612	AT4G36080	""	Component of the SPT module of the SAGA complex.	phosphotransferases; alcohol group as acceptor;binding;inositol or phosphatidylinositol kinases	TRA1b
AT4G36090	24.5885	23.5293	25.6477	0.128953	0.385615	0.334409	0.738071	0.999612	AT4G36090	""	""	oxidoreductase; 2OG-Fe(II) oxygenase family protein	ALKBH9C
AT4G36120	2.34261	2.73812	1.9471	-0.4854	1.19969	-0.404606	0.685767	0.999612	AT4G36120	""	""	Plant protein of unknown function (DUF869)	""
AT4G36130	65.8094	66.0042	65.6145	-0.00854336	0.234703	-0.0364008	0.970963	0.999612	AT4G36130	""	""	Ribosomal protein L2 family	""
AT4G36195	1381.47	1364.26	1398.68	0.0352325	0.0677733	0.519858	0.603163	0.999612	AT4G36195	""	""	Serine carboxypeptidase S28 family protein	""
AT4G36210	1441.99	1428.25	1455.73	0.0276998	0.0632836	0.437708	0.661598	0.999612	AT4G36210	""	""	Protein of unknown function (DUF726)	""
AT4G36280	1.82853	1.67248	1.98459	0.229964	1.38546	0.165984	0.86817	0.999612	CRH1	CRT1 Homologue 1	Member of the microrchidia protein family which have been described as epigenetic regulators and plant immune mediators; contains a hallmark GHKL-type ATPase domain in N-terminus.	Histidine kinase-; DNA gyrase B-; and HSP90-like ATPase family protein	AtMORC2; CRH1; MORC2
AT4G36390	3.83478	4.42011	3.24944	-0.44229	1.01057	-0.437665	0.661629	0.999612	AT4G36390	""	""	Methylthiotransferase	""
AT4G36400	8.40664	8.65605	8.15724	-0.0965666	0.679733	-0.142065	0.887028	0.999612	D2HGDH	D-2-hydroxyglutarate dehydrogenase	Encodes a (D)-2-hydroxyglutarate dehydrogenase.	FAD-linked oxidases family protein	D2HGDH
AT4G36430	3.46309	2.7186	4.20758	0.634653	1.00323	0.632612	0.526987	0.999612	AT4G36430	""	""	Peroxidase superfamily protein	""
AT4G36440	377.687	381.05	374.324	-0.0250718	0.104643	-0.239594	0.810645	0.999612	AT4G36440	""	""	""	""
AT4G36480	90.6913	91.2341	90.1485	-0.0153935	0.204843	-0.0751476	0.940097	0.999612	LCB1	long-chain base1	Encodes the LCB1 subunit of serine palmitoyltransferase. Together with the LCB2 subunit; forms a functional serine palmitoyltransferase complex; which catalyzes the first reaction of sphingolipid biosynthesis. Knockout of LCB1 was embryo lethal. Partial suppression of LCB1 expression led to smaller plants due to reduced cell expansion.	long-chain base1	ATLCB1; EMB2779; FBR11; LCB1
AT4G36490	28483.6	28659.8	28307.5	-0.0177855	0.0487147	-0.365095	0.71504	0.999612	SFH12	SEC14-like 12	""	SEC14-like 12	ATSFH12; SFH12
AT4G36515	2.49258	2.11177	2.87339	0.474631	1.25398	0.378499	0.70506	0.999612	AT4G36515	""	""	""	""
AT4G36600	99.4467	93.2165	105.677	0.178873	0.190956	0.93672	0.348903	0.999612	AT4G36600	""	""	Late embryogenesis abundant (LEA) protein	""
AT4G36630	477.406	465.819	488.993	0.0692034	0.0973859	0.710611	0.477326	0.999612	EMB2754	EMBRYO DEFECTIVE 2754	""	Vacuolar sorting protein 39	EMB2754; VPS39
AT4G36640	267.903	271.605	264.2	-0.039811	0.121492	-0.327684	0.74315	0.999612	AT4G36640	""	""	Sec14p-like phosphatidylinositol transfer family protein	""
AT4G36648	1093.33	1081.88	1104.77	0.0307932	0.0787955	0.3908	0.695945	0.999612	AT4G36648	""	""	other RNA	""
AT4G36680	8.53332	7.94972	9.11692	0.208043	0.666124	0.312319	0.754798	0.999612	AT4G36680	""	Ribosomal pentatricopeptide repeat protein	Tetratricopeptide repeat (TPR)-like superfamily protein	RPPR7
AT4G36720	301.769	296.17	307.368	0.0543438	0.117276	0.463384	0.643089	0.999612	HVA22K	HVA22-like protein K	""	HVA22-like protein K	HVA22K
AT4G36730	24.5281	20.2258	28.8304	0.510537	0.382529	1.33464	0.181996	0.999612	GBF1	G-box binding factor 1	member of a gene family encoding basic leucine zipper proteins (GBFs) which bind the G-box	G-box binding factor 1	AtGBF1; GBF1
AT4G36760	35.3075	34.7859	35.8291	0.0492934	0.345789	0.142553	0.886643	0.999612	APP1	aminopeptidase P1	Arabidopsis aminopeptidase P1 The mRNA is cell-to-cell mobile.	aminopeptidase P1	APP1; ATAPP1
AT4G36790	27.1202	27.7358	26.5047	-0.0631077	0.358896	-0.175839	0.860421	0.999612	AT4G36790	""	""	Major facilitator superfamily protein	""
AT4G36791	11.2782	12.1371	10.4193	-0.223905	0.553448	-0.404565	0.685798	0.999612	AT4G36791	""	This gene encodes a small protein and has either evidence of transcription or purifying selection.	""	""
AT4G36810	2.52835	3.09983	1.95686	-0.657608	1.18076	-0.556935	0.577572	0.999612	GGPS1	geranylgeranyl pyrophosphate synthase 1	Encodes a protein with geranylgeranyl pyrophosphate synthase activity involved in isoprenoid biosynthesis. The enzyme appears to be targeted to the chloroplast in epidermal cells and guard cells of leaves; and in etioplasts in roots. The mRNA is cell-to-cell mobile.	geranylgeranyl pyrophosphate synthase 1	AtGGPPS11; AtGGPS11; AtLSU; GGPPS11; GGPS1; LSU
AT4G36830	68.5841	69.4068	67.7615	-0.0335207	0.233068	-0.143824	0.88564	0.999612	HOS3-1	""	ELO family protein.	GNS1/SUR4 membrane protein family	ELO4; HOS3-1
AT4G36840	54.588	49.4233	59.7527	0.266675	0.266228	1.00168	0.316499	0.999612	AT4G36840	""	""	Galactose oxidase/kelch repeat superfamily protein	""
AT4G36900	37.6682	32.7542	42.5823	0.377132	0.314601	1.19876	0.23062	0.999612	RAP2.10	related to AP2 10	Encodes a member of the DREB subfamily A-5 of ERF/AP2 transcription factor family (RAP2.10). The protein contains one AP2 domain. There are 16 members in this subfamily including RAP2.9 and RAP2.1.	related to AP2 10	DEAR4; RAP2.10
AT4G36940	10.268	11.863	8.67307	-0.444618	0.600077	-0.740936	0.458732	0.999612	NAPRT1	nicotinate phosphoribosyltransferase 1	""	nicotinate phosphoribosyltransferase 1	NAPRT1
AT4G36960	335.738	338.488	332.988	-0.0231832	0.108719	-0.21324	0.83114	0.999612	AT4G36960	""	""	RNA-binding (RRM/RBD/RNP motifs) family protein	""
AT4G36980	51.5874	57.8065	45.3684	-0.345961	0.266022	-1.3005	0.19343	0.999612	AT4G36980	""	""	""	""
AT4G37020	15.2855	16.6377	13.9333	-0.263568	0.487401	-0.540763	0.588671	0.999612	AT4G37020	""	""	""	""
AT4G37030	8.86939	6.75796	10.9808	0.702369	0.633704	1.10836	0.267708	0.999612	AT4G37030	""	""	""	""
AT4G37040	4.85546	4.81134	4.89958	0.0313668	0.901649	0.0347882	0.972249	0.999612	MAP1D	methionine aminopeptidase 1D	encodes a methionine aminopeptidase	methionine aminopeptidase 1D	MAP1D
AT4G37080	1.97169	2.66054	1.28283	-1.05166	1.3909	-0.756102	0.449588	0.999612	AT4G37080	""	""	Protein of unknown function; DUF547	""
AT4G37090	35.656	33.4771	37.8348	0.178516	0.316149	0.564658	0.572307	0.999612	AT4G37090	""	""	""	""
AT4G37110	80.7287	88.4684	72.9889	-0.273677	0.217694	-1.25717	0.208694	0.999612	AT4G37110	""	""	Zinc-finger domain of monoamine-oxidase A repressor R1	""
AT4G37130	16.3051	16.8023	15.808	-0.0883278	0.488886	-0.180672	0.856625	0.999612	AT4G37130	""	Encodes a member of the Nup62 subcomplex of the Arabidopsis NPC.	hydroxyproline-rich glycoprotein family protein	NUP58; TCU1
AT4G37150	1.83146	1.37881	2.28411	0.739118	1.37447	0.537749	0.590751	0.999612	MES9	methyl esterase 9	Encodes a protein shown to have carboxylesterase activity; methyl salicylate esterase activity; methyl jasmonate esterase activity; and methyl IAA esterase activity in vitro. MES9 appears to be involved in MeSA hydrolysis in planta. Expression of MES9 can restore systemic acquired resistance in SAR-deficient tobacco plants. This protein does not act on MeGA4; or MEGA9 in vitro.	methyl esterase 9	ATMES9; MES9
AT4G37170	1.98317	1.67248	2.29387	0.44364	1.31824	0.336538	0.736465	0.999612	AT4G37170	""	""	Pentatricopeptide repeat (PPR) superfamily protein	""
AT4G37210	23.2819	26.405	20.1589	-0.390199	0.396201	-0.984851	0.324697	0.999612	AT4G37210	""	""	Tetratricopeptide repeat (TPR)-like superfamily protein	NASP
AT4G37260	2.98401	4.36205	1.60597	-1.43728	1.1761	-1.22208	0.221678	0.999612	MYB73	myb domain protein 73	Member of the R2R3 factor gene family. The mRNA is cell-to-cell mobile.	myb domain protein 73	ATMYB73; MYB73
AT4G37280	8046.54	8144.99	7948.09	-0.0352202	0.0527779	-0.667328	0.504562	0.999612	AT4G37280	""	MRG1 and MRG2 proteins act as readers of H3K4me3/H3K36me3 marked chromatin. They interact with each other and CO to regulate the expression of FT.	MRG family protein	MRG1
AT4G37320	12.2345	10.5717	13.8973	0.401994	0.548144	0.733372	0.463332	0.999612	CYP81D5	cytochrome P450; family 81; subfamily D; polypeptide 5	member of CYP81D	cytochrome P450; family 81; subfamily D; polypeptide 5	CYP81D5
AT4G37370	4.60494	5.29206	3.91782	-0.448727	0.882678	-0.50837	0.611194	0.999612	CYP81D8	cytochrome P450; family 81; subfamily D; polypeptide 8	member of CYP81D	cytochrome P450; family 81; subfamily D; polypeptide 8	CYP81D8
AT4G37380	11.2258	12.4027	10.0489	-0.306602	0.615392	-0.498222	0.618328	0.999612	AT4G37380	""	""	Tetratricopeptide repeat (TPR)-like superfamily protein	""
AT4G37390	13.6606	14.6301	12.6911	-0.203475	0.52345	-0.388719	0.697484	0.999612	BRU6	""	Encodes an IAA-amido synthase that conjugates Asp and other amino acids to auxin in vitro. Lines carrying insertions in this gene are hypersensitive to auxin. May function as a negative component in auxin signaling by regulating auxin activity.	Auxin-responsive GH3 family protein	AUR3; BRU6; GH3-2; GH3.2; YDK1
AT4G37409	1068.02	1071.35	1064.69	-0.00882508	0.0763881	-0.11553	0.908025	0.999612	AT4G37409	""	""	""	""
AT4G37410	5.98722	6.13161	5.84283	-0.0658445	0.792409	-0.0830941	0.933777	0.999612	CYP81F4	cytochrome P450; family 81; subfamily F; polypeptide 4	member of CYP81F The mRNA is cell-to-cell mobile.	cytochrome P450; family 81; subfamily F; polypeptide 4	CYP81F4
AT4G37430	29.8953	30.6709	29.1196	-0.0806324	0.363622	-0.221748	0.82451	0.999612	CYP91A2	cytochrome P450; family 91; subfamily A; polypeptide 2	Encodes a member of the CYP81F cytochrome P450 monooxygenase subfamily.	cytochrome P450; family 91; subfamily A; polypeptide 2	CYP81F1; CYP91A2
AT4G37432	1658.8	1696.44	1621.15	-0.0647849	0.0646625	-1.00189	0.316395	0.999612
AT4G37440	79.5472	79.7843	79.31	-0.00753512	0.22072	-0.0341388	0.972766	0.999612	AT4G37440	""	""	""	""
AT4G37460	182.359	175.946	188.773	0.10008	0.145839	0.686238	0.492563	0.999612	SRFR1	SUPPRESSOR OF RPS4-RLD 1	Encodes a tetratricopeptide repeat domain containing protein that shows sequence similarity to those of transcriptional repressors in other organisms. Involved in mediating effector-triggered immunity.	Tetratricopeptide repeat (TPR)-like superfamily protein	SRFR1; SRFR3
AT4G37480	22.0148	21.6503	22.3793	0.0565522	0.41993	0.13467	0.892872	0.999612	AT4G37480	""	""	Chaperone DnaJ-domain superfamily protein	""
AT4G37490	8.37361	8.86021	7.88701	-0.170757	0.667639	-0.255763	0.798134	0.999612	CYCB1;1	CYCLIN B1;1	Cyclin-dependent protein kinase CYCB1;1. Functions as an effector of growth control at G2/M. Regulated by TCP20.	CYCLIN B1;1	CYC1; CYCB1; CYCB1;1
AT4G37510	3.29208	3.70667	2.87749	-0.358509	1.04914	-0.341716	0.732565	0.999612	AT4G37510	""	""	Ribonuclease III family protein	""
AT4G37530	5.31406	5.76038	4.86774	-0.241714	0.797448	-0.30311	0.761806	0.999612	AT4G37530	""	""	Peroxidase superfamily protein	""
AT4G37580	4.14481	4.38156	3.90806	-0.169026	0.904135	-0.186947	0.851702	0.999612	HLS1	HOOKLESS 1	involved in apical hook development. putative N-acetyltransferase	Acyl-CoA N-acyltransferases (NAT) superfamily protein	COP3; HLS1; UNS2
AT4G37608	109.052	103.557	114.547	0.140869	0.189705	0.742569	0.457742	0.999612	AT4G37608	""	""	""	""
AT4G37610	241.95	241.884	242.017	-0.000965802	0.127648	-0.00756616	0.993963	0.999612	BT5	BTB and TAZ domain protein 5	BTB and TAZ domain protein. Located in cytoplasm and expressed in fruit; flower and leaves.	BTB and TAZ domain protein 5	BT5
AT4G37630	3.43481	2.39591	4.47371	0.916667	1.04216	0.879586	0.379084	0.999612	CYCD5;1	cyclin d5;1	core cell cycle genes; a quantitative trait gene for endoreduplication.	cyclin d5;1	CYCD5;1
AT4G37640	873.412	865.843	880.981	0.0231084	0.0904404	0.25551	0.798329	0.999612	ACA2	calcium ATPase 2	Encodes a calmodulin-regulated Ca(2+)-pump located in the endoplasmic reticulum. Belongs to plant 2B ATPase's with an N-terminal autoinhibitor.	calcium ATPase 2	ACA2
AT4G37660	1.81692	2.67006	0.963787	-1.46867	1.4815	-0.991336	0.321522	0.999612	AT4G37660	""	""	Ribosomal protein L12/ ATP-dependent Clp protease adaptor protein ClpS family protein	""
AT4G37680	1911.83	1932.72	1890.93	-0.0311464	0.0595719	-0.522838	0.601087	0.999612	HHP4	heptahelical protein 4	heptahelical transmembrane protein HHP4	heptahelical protein 4	HHP4
AT4G37690	5.68208	6.18304	5.18113	-0.272657	0.822902	-0.331336	0.74039	0.999612	AT4G37690	""	Unlike its close paralog MUCI10 (At2g22900); GT6 is not required for the biosynthesis of seed coat mucilage. GT6 is preferentially expressed in sub-epidermal cell layers of the seed coat.	Galactosyl transferase GMA12/MNN10 family protein	GT6
AT4G37720	11.8425	13.632	10.053	-0.435308	0.555346	-0.78385	0.433128	0.999612	PSK6	phytosulfokine 6 precursor	Probable phytosulfokines 6 precursor; coding for a unique plant peptide growth factor.	phytosulfokine 6 precursor	ATPSK6; PSK6
AT4G37760	5486.14	5482.67	5489.61	0.0020814	0.0524316	0.0396975	0.968334	0.999612	SQE3	squalene epoxidase 3	""	squalene epoxidase 3	SQE3
AT4G37830	262.343	264.873	259.812	-0.0252211	0.131662	-0.19156	0.848087	0.999612	AT4G37830	""	""	cytochrome c oxidase-related	""
AT4G37840	134.789	134.835	134.743	-0.00513802	0.175444	-0.0292858	0.976637	0.999612	HKL3	hexokinase-like 3	Encodes a putative hexokinase.	hexokinase-like 3	HKL3
AT4G37870	152.128	158.366	145.89	-0.11746	0.15451	-0.760209	0.44713	0.999612	PCK1	phosphoenolpyruvate carboxykinase 1	Encodes a phosphoenolpyruvate carboxykinase that localizes to the cytosol.	phosphoenolpyruvate carboxykinase 1	PCK1; PEPCK
AT4G37880	19.8504	16.9804	22.7204	0.411019	0.432757	0.949767	0.34223	0.999612	AT4G37880	""	""	LisH/CRA/RING-U-box domains-containing protein	""
AT4G37900	11.8051	11.2951	12.315	0.132576	0.553492	0.239526	0.810698	0.999612	AT4G37900	""	Protein of unknown function that contains DUF1399 domain and putative RNA binding motif. Expressed in many plant tissues and is involved in many aspects of plant growth and development as well as response to salt stress.	Protein of unknown function (duplicated DUF1399)	AtGRDP2
AT4G37910	43.2486	46.9716	39.5255	-0.244676	0.293214	-0.83446	0.404022	0.999612	mtHsc70-1	mitochondrial heat shock protein 70-1	""	mitochondrial heat shock protein 70-1	mtHsc70-1
AT4G37930	2137.46	2109	2165.92	0.0376053	0.0624155	0.602499	0.546842	0.999612	SHM1	serine transhydroxymethyltransferase 1	Encodes a protein with mitochondrial serine hydroxymethyltransferase activity; which functions in the photorespiratory pathway; catalyzes the conversion of serine and tetrahydrofolate to glycine and 5;10-methylene tetrahydrofolate. Involved in controlling cell damage caused by abiotic stress; such as high light and salt and the hypersensitive defense response of plants.	serine transhydroxymethyltransferase 1	SHM1; SHMT1; STM
AT4G37940	98.7112	100.471	96.951	-0.0526568	0.190965	-0.275741	0.782747	0.999612	AGL21	AGAMOUS-like 21	encodes a MADS box protein; highly expressed in the root.	AGAMOUS-like 21	AGL21
AT4G37950	11.8046	13.5645	10.0448	-0.430989	0.541358	-0.796125	0.425959	0.999612	AT4G37950	""	""	Rhamnogalacturonate lyase family protein	""
AT4G37970	20.9672	19.2254	22.7091	0.249143	0.42099	0.591804	0.553982	0.999612	CAD6	cinnamyl alcohol dehydrogenase 6	""	cinnamyl alcohol dehydrogenase 6	ATCAD6; CAD6
AT4G37990	448.278	453.13	443.425	-0.0316864	0.0971222	-0.326253	0.744233	0.999612	ELI3-2	elicitor-activated gene 3-2	Encodes an aromatic alcohol:NADP+ oxidoreductase whose mRNA levels are increased in response to treatment with a variety of phytopathogenic bacteria. Though similar to mannitol dehydrogenases; this enzyme does not have mannitol dehydrogenase activity.	elicitor-activated gene 3-2	ATCAD8; CAD-B2; ELI3; ELI3-2
AT4G38040	1.9757	1.33027	2.62113	0.961949	1.34174	0.716941	0.473411	0.999612	AT4G38040	""	""	Exostosin family protein	""
AT4G38060	38.962	37.0786	40.8454	0.13776	0.345174	0.399103	0.689817	0.999612	AT4G38060	""	""	""	CCI2
AT4G38090	5.25869	5.33061	5.18678	-0.0471976	0.820898	-0.0574951	0.954151	0.999612	AT4G38090	""	""	Ribosomal protein S5 domain 2-like superfamily protein	""
AT4G38120	17.45	14.8943	20.0058	0.428677	0.47864	0.895614	0.370459	0.999612	AT4G38120	""	""	ARM repeat superfamily protein	""
AT4G38130	137.174	138.169	136.179	-0.0185863	0.169167	-0.109869	0.912513	0.999612	HD1	histone deacetylase 1	Encodes a histone deacetylase that enhances AtERF7-mediated transcriptional repression. Binds SIM3 and ERF7. Expressed in the nucleus in most tissues examined and throughout the life of the plant. Involved in jasmonic acid and ethylene dependent pathogen resistance. The sequence in GenBank has 17 AG dinucleotide repeats missing; which is also missing in Ler shotgun sequence from Cereon. Although it is annotated to be in Columbia; the GB sequence is probably not of Columbia origin. Plays a role in embryogenesis as mutants grown at higher temperatures display abnormalities in the organization of the root and shoot. Plant lines expressing an RNAi construct targeted against HDA19 shows some resistance to agrobacterium-mediated root transformation. HDA19 acts in a WOX5 mediated pathway to maintain columella stem cell fate by repressing CDF4. Class I RPD3-like family HDAC member which controls positive responses to salinity stress.	histone deacetylase 1	ATHD1; ATHDA19; HD1; HDA1; HDA19; HDAC19; RPD3A
AT4G38150	3.75005	3.32592	4.17419	0.324231	1.03635	0.312859	0.754388	0.999612	AT4G38150	""	""	Pentatricopeptide repeat (PPR) superfamily protein	""
AT4G38180	6.7823	7.08113	6.48347	-0.12784	0.731937	-0.17466	0.861347	0.999612	FRS5	FAR1-related sequence 5	""	FAR1-related sequence 5	FRS5
AT4G38190	22563.6	22772.2	22355.1	-0.0266236	0.0433445	-0.614233	0.539062	0.999612	CSLD4	cellulose synthase like D4	encodes a gene similar to cellulose synthase	cellulose synthase like D4	ATCSLD4; CSLD4
AT4G38200	428.353	431.678	425.028	-0.0220826	0.0973447	-0.226849	0.820541	0.999612	AT4G38200	""	Encodes one of the functionally redundant ARF guanine-nucleotide exchange factors (ARF-GEFs). Functions as regulators of post-Golgi trafficking.	SEC7-like guanine nucleotide exchange family protein	BIG1
AT4G38213	123.382	130.615	116.15	-0.166672	0.187113	-0.890754	0.373061	0.999612	AT4G38213	""	""	""	""
AT4G38220	2.051	2.13128	1.97072	-0.0942328	1.36675	-0.0689466	0.945032	0.999612	AQI	aquaporin interactor	""	Peptidase M20/M25/M40 family protein	AQI
AT4G38225	4.64329	4.69474	4.59185	-0.0426986	0.867618	-0.0492136	0.960749	0.999612	AT4G38225	""	""	""	""
AT4G38230	8416.68	8504.27	8329.09	-0.0298731	0.0517807	-0.576915	0.563997	0.999612	CPK26	calcium-dependent protein kinase 26	member of Calcium Dependent Protein Kinase	calcium-dependent protein kinase 26	ATCPK26; CPK26
AT4G38260	983.977	1005.13	962.823	-0.061845	0.0709369	-0.871831	0.383301	0.999612	AT4G38260	""	""	Protein of unknown function (DUF833)	""
AT4G38270	56.7723	55.5715	57.9731	0.0598777	0.2496	0.239895	0.810412	0.999612	GAUT3	galacturonosyltransferase 3	Encodes a protein with putative galacturonosyltransferase activity.	galacturonosyltransferase 3	GAUT3
AT4G38280	92.3786	93.4754	91.2818	-0.0340056	0.201524	-0.168742	0.865999	0.999612	AT4G38280	""	""	""	""
AT4G38320	41.6803	44.3668	38.9938	-0.189058	0.316925	-0.596537	0.550816	0.999612	HHP5	heptahelical protein 5	heptahelical transmembrane protein HHP5	heptahelical protein 5	HHP5
AT4G38350	70.4632	67.375	73.5514	0.125986	0.247654	0.508719	0.610949	0.999612	AT4G38350	""	""	Patched family protein	AtNPC1-2
AT4G38360	139.825	139.657	139.993	0.00419132	0.163854	0.0255796	0.979593	0.999612	LAZ1	LAZARUS 1	LAZ1 is a DUF300 domain protein that appears to function in vacuolar transport effecting brassinosteroid and programmed cell dealth signaling pathways.	Protein of unknown function (DUF300)	LAZ1
AT4G38370	29.8236	32.7151	26.9321	-0.281923	0.343545	-0.820629	0.411858	0.999612	AT4G38370	""	""	Phosphoglycerate mutase family protein	""
AT4G38380	106.793	107.531	106.055	-0.0180015	0.188178	-0.0956623	0.923789	0.999612	AT4G38380	""	""	MATE efflux family protein	""
AT4G38440	7.27577	7.44285	7.1087	-0.0634214	0.705231	-0.0899299	0.928343	0.999612	IYO	MINIYO	Encodes MINIYO (IYO); a positive regulator of transcriptional elongation that is essential for cells to initiate differentiation.	""	IYO
AT4G38460	16.2952	18.2492	14.3412	-0.350768	0.467705	-0.749976	0.453269	0.999612	GGR	geranylgeranyl reductase	Encodes a type II small subunit of the heteromeric geranyl(geranyl) diphosphate synthase that is localized to the chloroplast; expressed in petals and sepals and is involved in monoterpene biosynthesis. The mRNA is cell-to-cell mobile.	geranylgeranyl reductase	AtSSU; GGPPS12; GGR; SSU
AT4G38470	1085.37	1119.66	1051.07	-0.0921209	0.0761327	-1.21	0.226277	0.999612	STY46	serine/threonine/tyrosine kinase 46	Serine/threonine kinase that phosphorylate transit peptides of chloroplast and mitochondria targeted pre-proteins.	ACT-like protein tyrosine kinase family protein	STY46
AT4G38480	131.932	140.332	123.532	-0.183573	0.171287	-1.07173	0.283841	0.999612	AT4G38480	""	""	Transducin/WD40 repeat-like superfamily protein	ABD1
AT4G38495	7.25993	6.52236	7.99749	0.309431	0.727706	0.425214	0.670681	0.999612	AT4G38495	""	Subunit if INO80 chromatin remodeling complex. Along with EIN6 (REF6); redundantly controls the level and the localization of the repressive histone modification H3K27me3 and the histone variant H2A.	""	EEN
AT4G38500	25.6503	25.3698	25.9308	0.0325711	0.376613	0.0864843	0.931081	0.999612	AT4G38500	""	""	Protein of unknown function (DUF616)	""
AT4G38510	721.209	732.534	709.883	-0.0467461	0.0849984	-0.549964	0.582344	0.999612	VAB2	V-ATPase B subunit 2	One of three genes encoding the vacuolar ATP synthase subunit B1. The protein binds to and co-localizes with F-actin; bundles F-actin to form higher-order structure; and stabilizes actin filaments in vitro.	ATPase; V1 complex; subunit B protein	AtVAB2; VAB2
AT4G38545	167.352	170.315	164.39	-0.0529091	0.156427	-0.338236	0.735186	0.999612
AT4G38550	4.25143	4.91794	3.58491	-0.441062	0.965426	-0.456857	0.647774	0.999612	AT4G38550	""	""	Arabidopsis phospholipase-like protein (PEARLI 4) family	""
AT4G38552	367.277	372.435	362.118	-0.0390162	0.106903	-0.364969	0.715134	0.999612
AT4G38570	69.3457	64.1181	74.5733	0.217212	0.226238	0.960104	0.337003	0.999612	PIS2	probable CDP-diacylglycerol--inositol 3-phosphatidyltransferase 2	""	probable CDP-diacylglycerol--inositol 3-phosphatidyltransferase 2	PIS2
AT4G38580	2.80456	3.95179	1.65734	-1.27935	1.21989	-1.04874	0.294297	0.999612	FP6	farnesylated protein 6	putative farnesylated protein (At4g38580) mRNA; complete	farnesylated protein 6	ATFP6; AtHMP40; FP6; HIPP26
AT4G38590	27.3763	27.0638	27.6889	0.0307729	0.378252	0.0813555	0.935159	0.999612	BGAL14	beta-galactosidase 14	putative beta-galactosidase (BGAL14 gene)	beta-galactosidase 14	BGAL14
AT4G38600	2118.46	2151.37	2085.55	-0.0444031	0.05803	-0.765174	0.444168	0.999612	KAK	KAKTUS	encodes a member of HECT ubiquitin protein ligase family that is involved in trichome cell morphogenesis. Mutants in this gene exhibit supernumerary trichome branches and increased DNA content.	HEAT repeat ;HECT-domain (ubiquitin-transferase)	KAK; UPL3
AT4G38630	132.816	132.239	133.392	0.0112899	0.169512	0.0666021	0.946898	0.999612	RPN10	regulatory particle non-ATPase 10	Regulatory particle non-ATPase subunit of the 26S proteasome with multiubiquitin-chain-binding capabilities	regulatory particle non-ATPase 10	ATMCB1; MBP1; MCB1; RPN10
AT4G38640	14.2184	12.5369	15.8999	0.343686	0.52905	0.649629	0.515932	0.999612	AT4G38640	""	""	Plasma-membrane choline transporter family protein	""
AT4G38690	1.97665	2.06322	1.89008	-0.102966	1.40499	-0.0732861	0.941578	0.999612	AT4G38690	""	""	PLC-like phosphodiesterases superfamily protein	""
AT4G38710	435.804	431.608	439.999	0.0298734	0.103734	0.287981	0.773361	0.999612	AT4G38710	""	""	glycine-rich protein	""
AT4G38740	120.486	116.518	124.455	0.0953642	0.177373	0.537648	0.59082	0.999612	ROC1	rotamase CYP 1	Encodes cytosolic cyclophilin ROC1.	rotamase CYP 1	ROC1
AT4G38760	173.527	170.917	176.138	0.0440441	0.148306	0.29698	0.766481	0.999612	AT4G38760	""	""	Protein of unknown function (DUF3414)	""
AT4G38780	475.282	475.33	475.235	-0.000838802	0.0953156	-0.00880027	0.992978	0.999612	AT4G38780	""	""	Pre-mRNA-processing-splicing factor	""
AT4G38790	73.6137	68.3911	78.8363	0.206	0.221347	0.930666	0.352026	0.999612	AT4G38790	""	""	ER lumen protein retaining receptor family protein	""
AT4G38800	1243.4	1265.4	1221.4	-0.0503997	0.0736441	-0.684368	0.493743	0.999612	MTN1	methylthioadenosine nucleosidase 1	Encodes one of the 5'-methylthioadenosine nucleosidases (AT4G38800/MTN1; AT4G34840/MTN2). Double mutant; mtn1-1mtn2-1; retains approximately 14% of the MTN enzyme activity present in the wild type and displays a pleiotropic phenotype that includes altered vasculature and impaired fertility.	methylthioadenosine nucleosidase 1	ATMTAN1; ATMTN1; MTAN1; MTN1
AT4G38870	56.6782	51.13	62.2264	0.284994	0.253146	1.12581	0.260247	0.999612	AT4G38870	""	""	F-box and associated interaction domains-containing protein	""
AT4G38920	210.258	210.51	210.006	-0.00320714	0.141295	-0.0226982	0.981891	0.999612	VHA-C3	vacuolar-type H( )-ATPase C3	""	vacuolar-type H(+)-ATPase C3	ATVHA-C3; AVA-P3; VHA-C3
AT4G38930	245.312	251.463	239.16	-0.0732732	0.128459	-0.570403	0.568404	0.999612	AT4G38930	""	""	Ubiquitin fusion degradation UFD1 family protein	""
AT4G38950	23.0783	21.4685	24.688	0.196526	0.397504	0.494401	0.621023	0.999612	AT4G38950	""	""	ATP binding microtubule motor family protein	""
AT4G38960	7.27532	6.12162	8.42902	0.465127	0.71238	0.65292	0.513808	0.999612	BBX19	B-box domain protein 19	BBX19 is a B-box containing transcriptional regulator involved in photomporphogenesis and flowering.	B-box type zinc finger family protein	BBX19
AT4G38970	15.0218	14.475	15.5686	0.10285	0.482814	0.213022	0.83131	0.999612	FBA2	fructose-bisphosphate aldolase 2	Protein is tyrosine-phosphorylated and its phosphorylation state is modulated in response to ABA in Arabidopsis thaliana seeds.	fructose-bisphosphate aldolase 2	AtFBA2; FBA2
AT4G38980	102.381	95.0232	109.739	0.207621	0.190021	1.09262	0.274561	0.999612	AT4G38980	""	""	""	""
AT4G39030	10.7977	10.9044	10.6911	-0.0231143	0.579561	-0.0398824	0.968187	0.999612	EDS5	ENHANCED DISEASE SUSCEPTIBILITY 5	Encodes an orphan multidrug and toxin extrusion transporter. Essential component of salicylic acid-dependent signaling for disease resistance. Member of the MATE-transporter family. Expression induced by salicylic acid. Mutants are salicylic acid-deficient.	MATE efflux family protein	EDS5; SCORD3; SID1
AT4G39080	5715.59	5742.34	5688.84	-0.0136104	0.0452851	-0.300549	0.763758	0.999612	VHA-A3	vacuolar proton ATPase A3	Vacuolar proton ATPase subunit VHA-a isoform 3. Localized in the tonoplast. The mRNA is cell-to-cell mobile.	vacuolar proton ATPase A3	VHA-A3
AT4G39100	1.79081	2.01468	1.56693	-0.348255	1.53292	-0.227184	0.820281	0.999612	SHL1	short life	Encodes a plant-specific histone reader capable of recognizing both H3K27me3 and H3K4me3 via its bromo-adjacent homology (BAH) and plant homeodomain (PHD) domains; respectively. Detailed biochemical and structural studies suggest a binding mechanism that is mutually exclusive for either H3K4me3 or H3K27me3. SHL plays a role in the repression of flowering.	PHD finger family protein / bromo-adjacent homology (BAH) domain-containing protein	SHL
AT4G39110	64967.1	65356.7	64577.4	-0.0172879	0.0459676	-0.376089	0.706851	0.999612	AT4G39110	""	bups1 and bups1/2 double mutants have reduced feritlity due to premature rupture of pollen tubes before they reach the ovule. BUSP1 interacts with RALF4/19 peptide ligands and ANX1/2 receptors. BUPS/ANX signaling may regulate and promote pollen tube growth.	Malectin/receptor-like protein kinase family protein	BUPS1; PIR1
AT4G39140	299.857	299.776	299.939	0.00337188	0.124259	0.0271359	0.978351	0.999612	AT4G39140	""	""	RING/U-box superfamily protein	""
AT4G39150	16.1599	17.5743	14.7455	-0.247141	0.495139	-0.499134	0.617685	0.999612	AT4G39150	""	""	DNAJ heat shock N-terminal domain-containing protein	""
AT4G39160	521.588	528.876	514.299	-0.0408135	0.0925328	-0.441071	0.659162	0.999612	AT4G39160	""	""	Homeodomain-like superfamily protein	""
AT4G39170	86.9199	85.0388	88.801	0.0621004	0.205178	0.302667	0.762144	0.999612	AT4G39170	""	""	Sec14p-like phosphatidylinositol transfer family protein	""
AT4G39200	11.8871	11.5398	12.2344	0.0905983	0.550349	0.16462	0.869243	0.999612	AT4G39200	""	""	Ribosomal protein S25 family protein	""
AT4G39210	276.127	290.584	261.67	-0.15183	0.118545	-1.28078	0.200271	0.999612	APL3	""	Encodes the large subunit of ADP-Glucose Pyrophosphorylase which catalyzes the first; rate limiting step in starch biosynthesis. The large subunit plays a regulatory role whereas the small subunit (ApS) is the catalytic isoform. Four isoforms (ApL1-4) have been identified. ApL3 is the major large subunit isoform present in inflorescences; fruits and roots.	Glucose-1-phosphate adenylyltransferase family protein	APL3
AT4G39220	57.7489	55.5206	59.9772	0.112664	0.24725	0.455668	0.648629	0.999612	ATRER1A	""	Key player of retrieval of ER membrane proteins	Rer1 family protein	ATRER1A
AT4G39230	1173.49	1168.93	1178.05	0.0110774	0.0676099	0.163842	0.869855	0.999612	AT4G39230	""	encodes a protein whose sequence is similar to phenylcoumaran benzylic ether reductase (PCBER); which catalyzes NADPH-dependent reduction of 8-5' linked lignans such as dehydrodiconiferyl alcohol to give isodihydrodehydrodiconiferyl alcohol.	NmrA-like negative transcriptional regulator family protein	AtPCBER1; PCBER1
AT4G39240	107.5	110.072	104.928	-0.0687736	0.184669	-0.372416	0.709583	0.999612	AT4G39240	""	""	Galactose oxidase/kelch repeat superfamily protein	""
AT4G39280	3.15707	3.3935	2.92064	-0.214594	1.03008	-0.208328	0.834973	0.999612	AT4G39280	""	""	phenylalanyl-tRNA synthetase; putative / phenylalanine--tRNA ligase; putative	""
AT4G39290	2.64896	3.37446	1.92347	-0.80407	1.23553	-0.65079	0.515182	0.999612	AT4G39290	""	""	Galactose oxidase/kelch repeat superfamily protein	""
AT4G39350	239.548	241.489	237.608	-0.0233396	0.128474	-0.181668	0.855844	0.999612	CESA2	cellulose synthase A2	Encodes a cellulose synthase isomer; related to CESA6. As inferred from the null role of secondary wall-type CesAs; included in a set of five primary wall-type CesAs that may support trichome cell wall thickening. The mRNA is cell-to-cell mobile.	cellulose synthase A2	ATCESA2; ATH-A; CESA2
AT4G39360	43.8078	47.6123	40.0033	-0.256511	0.297705	-0.861628	0.388892	0.999612	AT4G39360	""	""	""	""
AT4G39361	2.7906	2.64103	2.94017	0.137615	1.13996	0.12072	0.903913	0.999612	AT4G39361	""	""	snoRNA	""
AT4G39366	2.14268	1.7115	2.57387	0.601139	1.31793	0.456123	0.648301	0.999612	AT4G39366	""	""	snoRNA	""
AT4G39370	10.8994	12.0495	9.74935	-0.312048	0.573072	-0.544518	0.586085	0.999612	UBP27	ubiquitin-specific protease 27	Encodes a ubiquitin-specific protease.	ubiquitin-specific protease 27	UBP27
AT4G39380	76.3621	79.8262	72.8979	-0.132249	0.216089	-0.61201	0.540531	0.999612	AT4G39380	""	""	""	""
AT4G39400	11.2522	12.0795	10.4249	-0.218167	0.586025	-0.372283	0.709682	0.999612	BRI1	BRASSINOSTEROID INSENSITIVE 1	Encodes a plasma membrane localized leucine-rich repeat receptor kinase involved in brassinosteroid signal transduction. BRI1 ligand is brassinolide which binds at the extracellular domain. Binding results in phosphorylation of the kinase domain which activates the BRI1 protein leading to BR responses. Residue T-1049 and either S-1044 or T-1045 were essential for kinase function in vitro and normal BRI1 signaling in planta. The structure of BRI1 ligand-binding domain has been determined at 2.5A resolution. Although BAK1 and BRI1 alone localize in the plasma membrane; when BAK1 and BRI1 are coexpressed; the heterodimer BAK1/BRI1 they form is localized in the endosome. BRI1 appears to be involved in the autonomous pathway that regulates the transition to flowering; primarily through its effects on FLC expression levels; as uncovered by double mutant analyses. This most likely occurs as a result of BRI1-dependent effects on histone acetylation; but not histone triMeH3K4 methylation; at the FLC locus. The mRNA is cell-to-cell mobile.	Leucine-rich receptor-like protein kinase family protein	ATBRI1; BIN1; BRI1; CBB2; DWF2
AT4G39420	119.545	122.509	116.582	-0.0752404	0.193214	-0.389415	0.696969	0.999612	AT4G39420	""	""	""	""
AT4G39460	3.81972	4.04888	3.59057	-0.178093	0.952577	-0.18696	0.851692	0.999612	SAMC1	S-adenosylmethionine carrier 1	Encodes a plastid metabolite transporter required for the import of S-Adenosylmethionine from the cytosol. Impaired function of SAMT1 led to decreased accumulation of prenyllipids and mainly affected the chlorophyll pathway.	S-adenosylmethionine carrier 1	SAMC1; SAMT1
AT4G39470	156.398	151.253	161.542	0.0931896	0.155557	0.599072	0.549125	0.999612	AT4G39470	""	""	Tetratricopeptide repeat (TPR)-like superfamily protein	""
AT4G39520	131.939	125.936	137.942	0.131922	0.173826	0.758934	0.447892	0.999612	AT4G39520	""	Encodes a member of the DRG (developmentally regulated G-protein) family. Has GTPase activity.	GTP-binding protein-related	Drg1-1
AT4G39530	3.01956	2.44445	3.59467	0.573651	1.09414	0.524293	0.600074	0.999612	AT4G39530	""	""	Tetratricopeptide repeat (TPR)-like superfamily protein	""
AT4G39560	5.59083	5.33061	5.85105	0.124618	0.787312	0.158282	0.874234	0.999612	AT4G39560	""	""	Galactose oxidase/kelch repeat superfamily protein	""
AT4G39590	226.961	225.241	228.681	0.0230112	0.130033	0.176965	0.859536	0.999612	AT4G39590	""	""	Galactose oxidase/kelch repeat superfamily protein	""
AT4G39610	18880.3	18636.9	19123.6	0.0372971	0.048408	0.770474	0.441019	0.999612	AT4G39610	""	""	Protein of unknown function; DUF617	""
AT4G39630	35.3151	36.2833	34.347	-0.0768266	0.325601	-0.235953	0.813469	0.999612	AT4G39630	""	""	""	BORR
AT4G39640	17.3338	19.4824	15.1853	-0.360448	0.478324	-0.753565	0.45111	0.999612	GGT1	gamma-glutamyl transpeptidase 1	The gene encodes a gamma-glutamyltransferase (AKA gamma-glutamyl transpeptidase; EC 2.3.2.2) that is located in vascular tissues (predominantly phloem) of leaves and is involved in the degradation of glutathione. The encoded enzyme also mitigates oxidative stress by metabolizing GSSG (oxidized form of GSH - glutathione) in the apoplast.	gamma-glutamyl transpeptidase 1	GGT1
AT4G39650	92.0307	94.0988	89.9625	-0.0597284	0.217315	-0.274847	0.783434	0.999612	GGT2	gamma-glutamyl transpeptidase 2	The gene encodes a gamma-glutamyltransferase (AKA gamma-glutamyl transpeptidase; EC 2.3.2.2) that is located in the apoplast of young siliques (within the ovules of the carpel) and is involved in the degradation of glutathione. The encoded enzyme also acts as part of a GSH pumping gamma-glutamyl cycle in this tissue and may also be involved in gamma-glutamyl amino acid formation.	gamma-glutamyl transpeptidase 2	GGT2
AT4G39660	6.41831	5.05646	7.78017	0.620505	0.750522	0.826765	0.40837	0.999612	AGT2	alanine:glyoxylate aminotransferase 2	alanine:glyoxylate aminotransferase 2 homolog (AGT2). The mRNA is cell-to-cell mobile.	alanine:glyoxylate aminotransferase 2	AGT2
AT4G39670	5957.34	5926.29	5988.38	0.0150707	0.0472813	0.318745	0.74992	0.999612	AT4G39670	""	""	Glycolipid transfer protein (GLTP) family protein	GLTP
AT4G39680	539.46	541.919	537	-0.0131697	0.0917841	-0.143486	0.885907	0.999612	AT4G39680	""	""	SAP domain-containing protein	""
AT4G39690	186.819	179.701	193.936	0.108739	0.142699	0.76202	0.446048	0.999612	AT4G39690	""	Encodes a homolog of the yeast mic60 protein that is localized in the inner membrane of the mitochondrion; interacts with Tom40 as part of a large lipid-enriched complex called the mitochondrial transmembrane lipoprotein complex (MTL) and is involved in mitochondrial lipid trafficking.	""	MIC60
AT4G39745	17.3	18.5048	16.0952	-0.199271	0.46115	-0.432117	0.665656	0.999612	AT4G39745	""	""	hydroxyproline-rich glycoprotein family protein	""
AT4G39753	141.409	141.066	141.752	0.00627024	0.164592	0.0380958	0.969611	0.999612	AT4G39753	""	""	Galactose oxidase/kelch repeat superfamily protein	""
AT4G39800	39.3431	38.3684	40.3177	0.0678237	0.301026	0.225308	0.821739	0.999612	MIPS1	D-myo-Inositol 3-Phosphate Synthase 1	** Referred to as MIPS2 in Mitsuhashi et al 2008. myo-inositol-1-phosphate synthase isoform 1.Expressed in leaf; root and silique. Immunolocalization experiments with an antibody recognizing MIPS1; MIPS2; and MIPS3 showed endosperm localization.	myo-inositol-1-phosphate synthase 1	ATIPS1; ATMIPS1; MI-1-P SYNTHASE; MIPS1
AT4G39850	200.826	197.5	204.151	0.0477136	0.13929	0.342549	0.731937	0.999612	ABCD1	ATP-binding cassette D1	Encodes a peroxisomal protein of the ATP binding cassette (ABC) transporter class (PMP subfamily) with significant identity to the human X-linked adrenoleukodystrophy protein (ALDP). The gene product promotes germination and represses embryo dormancy. ABI3; ABA1; FUS3 and LEC1 are epistatic to this gene. Mutants accumulate fatty acyl CoA suggesting a defect in uptake of fatty acyl CoA into the peroxisome.	peroxisomal ABC transporter 1	ABCD1; ACN2; AtABCD1; CTS; PED3; PXA1
AT4G39860	234.866	240.19	229.543	-0.066888	0.128235	-0.521604	0.601946	0.999612	AT4G39860	""	""	""	""
AT4G39870	7794.1	7766.18	7822.02	0.010478	0.0452614	0.231499	0.816927	0.999612	AT4G39870	""	""	TLD-domain containing nucleolar protein	OXR1
AT4G39880	10.2182	8.69266	11.7437	0.4476	0.620673	0.721153	0.470816	0.999612	AT4G39880	""	""	Ribosomal protein L23/L15e family protein	""
AT4G39900	14.4508	13.2123	15.6893	0.245233	0.506567	0.484108	0.628309	0.999612	AT4G39900	""	""	""	""
AT4G39910	203.054	203.913	202.195	-0.0123147	0.138731	-0.0887667	0.929267	0.999612	UBP3	ubiquitin-specific protease 3	Encodes a nuclear ubiquitin-specific protease.	ubiquitin-specific protease 3	ATUBP3; UBP3
AT4G39920	6.96934	5.77989	8.15879	0.498218	0.715531	0.696292	0.486246	0.999612	POR	PORCINO	Microtubule-folding cofactor; produces assembly-competent alpha-/beta-tubulin heterodimers.	C-CAP/cofactor C-like domain-containing protein	POR; TFC C
AT4G39925	14.641	12.4403	16.8416	0.434491	0.50133	0.866676	0.386119	0.999612	AT4G39925	""	""	AT hook motif DNA-binding family protein	""
AT4G39930	24.429	25.3018	23.5563	-0.10114	0.387117	-0.261266	0.793888	0.999612	AT4G39930	""	""	""	""
AT4G39960	2.71614	3.46155	1.97072	-0.809496	1.15601	-0.70025	0.483771	0.999612	AT4G39960	""	""	Molecular chaperone Hsp40/DnaJ family protein	DJA5
AT4G39970	132.699	125.205	140.194	0.163228	0.167859	0.972411	0.330846	0.999612	AT4G39970	""	""	Haloacid dehalogenase-like hydrolase (HAD) superfamily protein	""
AT4G40000	2.48512	2.07322	2.89701	0.500174	1.23542	0.404863	0.685578	0.999612	AT4G40000	""	""	S-adenosyl-L-methionine-dependent methyltransferases superfamily protein	AtTRM4a; TRM4A
AT4G40030	30.9851	34.0964	27.8738	-0.295795	0.346867	-0.852761	0.393792	0.999612	AT4G40030	""	""	Histone superfamily protein	H3.3; HTR4
AT4G40040	677.043	652.097	701.99	0.106714	0.0898556	1.18762	0.234983	0.999612	AT4G40040	""	""	Histone superfamily protein	H3.3; HTR5
AT4G40042	16.3933	14.2518	18.5349	0.366464	0.476951	0.768347	0.442281	0.999612	AT4G40042	""	""	Microsomal signal peptidase 12 kDa subunit (SPC12)	""
AT4G40045	8.68527	7.66846	9.70209	0.332639	0.635282	0.523608	0.600551	0.999612	AT4G40045	""	""	""	""
AT4G40065	1.97049	1.96614	1.97483	-0.0162622	1.44134	-0.0112827	0.990998	0.999612
AT4G40070	56.4447	59.6536	53.2359	-0.160344	0.259155	-0.618719	0.536102	0.999612	AT4G40070	""	""	RING/U-box superfamily protein	ATL32
AT4TE00230	6.01711	5.83795	6.19628	0.091872	0.780733	0.117674	0.906326	0.999612
AT4TE03410	71.6831	79.1218	64.2444	-0.300374	0.234117	-1.28301	0.199488	0.999612
AT4TE03460	6.53639	7.89166	5.18113	-0.598278	0.735356	-0.813589	0.41588	0.999612
AT4TE03900	453.342	440.043	466.64	0.0852967	0.100195	0.851303	0.394601	0.999612
AT4TE04410	4.99656	5.77989	4.21323	-0.45235	0.847683	-0.533631	0.593597	0.999612
AT4TE07570	21.1364	17.3977	24.8751	0.523625	0.418608	1.25087	0.210981	0.999612
AT4TE08130	114.538	112.572	116.505	0.0546019	0.196447	0.277948	0.781052	0.999612
AT4TE08440	8.83467	8.59558	9.07377	0.087572	0.66146	0.132392	0.894674	0.999612
AT4TE08980	11.2563	11.4527	11.0599	-0.0539645	0.5522	-0.0977262	0.92215	0.999612
AT4TE12105	4.08012	4.62668	3.53355	-0.394785	0.936457	-0.421573	0.673337	0.999612
AT4TE12760	2.77447	1.66296	3.88598	1.21494	1.23121	0.986786	0.323748	0.999612
AT4TE13250	264.486	252.915	276.058	0.126747	0.129385	0.979607	0.32728	0.999612
AT4TE13950	12.1023	13.1447	11.0599	-0.252412	0.533672	-0.472972	0.636233	0.999612
AT4TE19110	4.48939	4.10694	4.87185	0.252518	0.905137	0.278983	0.780258	0.999612
AT4TE25005	3.45118	3.35495	3.54742	0.0797696	1.0154	0.0785598	0.937383	0.999612
AT4TE26350	1.82918	1.72102	1.93733	0.184379	1.36292	0.135282	0.892389	0.999612
AT4TE27915	3.85591	3.80376	3.90806	0.0499042	0.9529	0.0523709	0.958233	0.999612
AT4TE30625	16.2987	17.9941	14.6032	-0.299324	0.468232	-0.639264	0.522651	0.999612
AT4TE31060	2.15471	2.68957	1.61984	-0.733431	1.27367	-0.575839	0.564724	0.999612
AT4TE33660	3.28235	2.36688	4.19782	0.829497	1.04826	0.79131	0.428763	0.999612
AT4TE40115	5.92869	6.37673	5.48064	-0.218889	0.765742	-0.285852	0.774992	0.999612
AT4TE44405	2.77577	1.92759	3.62396	0.878	1.31062	0.669914	0.502913	0.999612
AT4TE48230	8.71104	11.1786	6.24354	-0.847583	0.67071	-1.26371	0.206334	0.999612
AT4TE50035	11.2935	11.3042	11.2829	0.0072781	0.581123	0.0125242	0.990007	0.999612
AT4TE51005_s2	31.6301	31.4815	31.7788	0.014577	0.334234	0.0436132	0.965213	0.999612
AT4TE58130	5.60502	6.31867	4.89137	-0.381334	0.789437	-0.483045	0.629064	0.999612
AT4TE64410	40.3706	38.7363	42.0049	0.121615	0.306277	0.397075	0.691312	0.999612
AT4TE65495	2.0003	2.36688	1.63371	-0.539055	1.31508	-0.409903	0.681877	0.999612
AT4TE67300	7.82561	9.15387	6.49734	-0.493885	0.669118	-0.738113	0.460446	0.999612
AT4TE84220	2.65794	3.03178	2.28411	-0.414398	1.13103	-0.366389	0.714075	0.999612
AT4TE90020	42.0571	44.2625	39.8518	-0.146994	0.301058	-0.48826	0.625365	0.999612
AT5G00780	3.49333	3.79424	3.19243	-0.231202	1.08103	-0.213872	0.830647	0.999612
AT5G00875	13.4018	12.8996	13.904	0.112405	0.517262	0.217308	0.827969	0.999612
AT5G01010	718.756	712.136	725.375	0.0262907	0.0799648	0.328778	0.742323	0.999612	AT5G01010	""	""	""	""
AT5G01020	2.30523	2.612	1.99846	-0.416064	1.33287	-0.312157	0.754921	0.999612	AT5G01020	""	""	Protein kinase superfamily protein	PBL8
AT5G01030	1.98392	1.42736	2.54048	0.873806	1.44893	0.603072	0.546461	0.999612	AT5G01030	""	""	Protein of unknown function (DUF3527)	""
AT5G01060	5.54692	6.17064	4.92321	-0.325515	0.847297	-0.38418	0.700845	0.999612	BSK10	brassinosteroid-signaling kinase 10	""	Protein kinase protein with tetratricopeptide repeat domain	BSK10
AT5G01100	3216	3139.05	3292.95	0.0686707	0.0634666	1.082	0.279253	0.999612	FRB1	FRIABLE 1	""	O-fucosyltransferase family protein	FRB1
AT5G01120	347.095	347.377	346.813	-0.000794218	0.115327	-0.00688664	0.994505	0.999612	AT5G01120	""	""	Protein of unknown function (DUF674)	""
AT5G01160	225.616	223.664	227.569	0.0258957	0.132555	0.195358	0.845113	0.999612	AT5G01160	""	Encodes a member of a core set of mRNA m6A writer proteins and is required for N6-adenosine methylation of mRNA.	RING/U-box superfamily protein	HAKAI
AT5G01180	458.102	468.984	447.22	-0.0685856	0.0950376	-0.721669	0.470498	0.999612	PTR5	peptide transporter 5	Encodes a dipeptide transporter expressed in pollen and ovules during early seed development. GFP-tagged PTR5 localizes to the plasma membrane.	peptide transporter 5	AtNPF8.2; ATPTR5; NPF8.2; PTR5
AT5G01200	52.7385	55.9247	49.5523	-0.175244	0.267004	-0.656334	0.511609	0.999612	AT5G01200	""	""	Duplicated homeodomain-like superfamily protein	""
AT5G01215	3.47045	3.41301	3.52789	0.0591163	1.02859	0.057473	0.954168	0.999612
AT5G01230	7.24489	6.43527	8.05451	0.328845	0.694164	0.473728	0.635694	0.999612	AT5G01230	""	Encodes a tRNA methyltransferase that mediates the 2'-O-ribose methylation of selected tRNA species in the anticodon loop. Mutation of this gene compromises plant immunity against bacteria.	S-adenosyl-L-methionine-dependent methyltransferases superfamily protein	AtTRM7a; SCS9; TRM7a
AT5G01260	2.79298	2.00516	3.58081	0.827211	1.12388	0.736034	0.46171	0.999612	AT5G01260	""	""	Carbohydrate-binding-like fold	""
AT5G01270	315.77	321.439	310.102	-0.0518106	0.111609	-0.464214	0.642495	0.999612	CPL2	carboxyl-terminal domain (ctd) phosphatase-like 2	Encodes CPL2; a carboxyl-terminal domain (CTD) phosphatase that dephosphorylates CTD Ser5-PO4 of the RNA polymerase II complex. Regulates plant growth; stress and auxin responses.	carboxyl-terminal domain (ctd) phosphatase-like 2	ATCPL2; CER11; CPL2
AT5G01280	153.238	153.817	152.659	-0.0103457	0.15819	-0.0654001	0.947855	0.999612	AT5G01280	""	Encodes a microtubule-associated protein.	""	BPP3
AT5G01290	575.135	572.866	577.404	0.0110596	0.0861221	0.128417	0.897819	0.999612	AT5G01290	""	""	mRNA capping enzyme family protein	""
AT5G01310	20.7968	19.5014	22.0921	0.176024	0.422789	0.416341	0.677161	0.999612	APTX	APRATAXIN-like	Encodes a protein that has adenylylsulfate sulfohydrolase activity (E.C. 3.6.2.1) in vitro.	APRATAXIN-like	APTX
AT5G01340	356.38	366.449	346.31	-0.0812764	0.10592	-0.76734	0.44288	0.999612	mSFC1	mitochondrial succinate-fumarate carrier 1	Transports citrate; isocitrate and aconitate; succinate and fumarate. Catalyzes a fast counter-exchange transport as well as a low uniport of substrates; exhibits a higher transport affinity for tricarboxylates than dicarboxylates. Might be involved in storage oil mobilization 78 at early stages of seedling growth and in nitrogen assimilation in root tissue by 79 catalyzing citrate/isocitrate or citrate/succinate exchanges.	Mitochondrial substrate carrier family protein	AtmSFC1; mSFC1; SFC1
AT5G01390	21.2769	22.0539	20.5	-0.104972	0.419861	-0.250015	0.802575	0.999612	AT5G01390	""	""	DNAJ heat shock family protein	""
AT5G01400	37.4805	42.0946	32.8663	-0.360823	0.310534	-1.16194	0.245258	0.999612	ESP4	ENHANCED SILENCING PHENOTYPE 4	Encodes a Symplekin/Pta1 homologue which would have the potential to interact with either ESP1 or AtCstF64.	HEAT repeat-containing protein	ESP4
AT5G01410	4274.11	4206.05	4342.16	0.0459118	0.0548015	0.837783	0.402153	0.999612	RSR4	REDUCED SUGAR RESPONSE 4	Encodes a protein predicted to function in tandem with PDX2 to form glutamine amidotransferase complex with involved in vitamin B6 biosynthesis.	Aldolase-type TIM barrel family protein	ATPDX1; ATPDX1.3; PDX1; PDX1.3; RSR4
AT5G01420	23.2124	24.1776	22.2473	-0.120086	0.404818	-0.296641	0.76674	0.999612	AT5G01420	""	""	Glutaredoxin family protein	""
AT5G01430	161.521	161.344	161.698	0.00205784	0.156362	0.0131608	0.9895	0.999612	AT5G01430	""	""	Got1/Sft2-like vescicle transport protein family	""
AT5G01450	964.928	970.926	958.93	-0.0175993	0.0726408	-0.242278	0.808565	0.999612	APD2	ABERRANT POLLEN DEVELOPMENT 2	""	RING/U-box superfamily protein	APD2
AT5G01460	1188.84	1167.46	1210.22	0.0515806	0.0676201	0.7628	0.445582	0.999612	AT5G01460	""	""	LMBR1-like membrane protein	""
AT5G01480	9.82179	9.59316	10.0504	0.0750291	0.6106	0.122878	0.902204	0.999612	AT5G01480	""	""	Cysteine/Histidine-rich C1 domain family protein	""
AT5G01490	21.2358	22.041	20.4306	-0.0998062	0.425586	-0.234515	0.814585	0.999612	CAX4	cation exchanger 4	Encodes a cation/proton antiporter; a member of low affinity calcium antiporter CAX2 family. Involved in root development under metal stress.	cation exchanger 4	ATCAX4; CAX4
AT5G01500	29.6954	32.7737	26.6172	-0.300675	0.351633	-0.855082	0.392506	0.999612	TAAC	thylakoid ATP/ADP carrier	encodes an ATP/ADP carrier that is located to the thylakoid membrane involved in providing ATP during thylakoid biogenesis and turnover The mRNA is cell-to-cell mobile.	thylakoid ATP/ADP carrier	TAAC
AT5G01510	43.6909	42.9951	44.3866	0.0431524	0.286959	0.150378	0.880466	0.999612	RUS5	ROOT UV-B SENSITIVE 5	""	Protein of unknown function; DUF647	RUS5
AT5G01570	6.10695	6.39624	5.81766	-0.137002	0.745452	-0.183783	0.854183	0.999612	AT5G01570	""	""	""	""
AT5G01590	3.50038	3.34495	3.6558	0.110568	1.0542	0.104883	0.916468	0.999612	AT5G01590	""	""	""	TIC56
AT5G01610	5377.3	5402.86	5351.74	-0.0133858	0.0533902	-0.250717	0.802033	0.999612	AT5G01610	""	""	Protein of unknown function; DUF538	""
AT5G01620	3.14266	3.05129	3.23403	0.0875224	1.03078	0.0849091	0.932334	0.999612	TBL35	TRICHOME BIREFRINGENCE-LIKE 35	Encodes a member of the TBL (TRICHOME BIREFRINGENCE-LIKE) gene family containing a plant-specific DUF231 (domain of unknown function) domain. TBL gene family has 46 members; two of which (TBR/AT5G06700 and TBL3/AT5G01360) have been shown to be involved in the synthesis and deposition of secondary wall cellulose; presumably by influencing the esterification state of pectic polymers. A nomenclature for this gene family has been proposed (Volker Bischoff & Wolf Scheible; 2010; personal communication).TBL35 are required only for xylan 3-O-monoacetylation and 2;3-di-O-acetylation. The biochemical phenotype can be observed in tbl35 esk1; double mutant and tbl34 tbl35 esk1 triple mutants.	TRICHOME BIREFRINGENCE-LIKE 35	TBL35
AT5G01630	322.454	329.766	315.143	-0.0637488	0.122494	-0.520423	0.602769	0.999612	BRCA2B	BRCA2-like B	Ortholog of breast cancer susceptibility protein 2. Essential at meiosis. Interacts with with both Rad51 and Dss1(I) or both Dmc1 and Dss1(I) in a tripartite complex.	BRCA2-like B	ATBRCA2(V); BRCA2(V); BRCA2B
AT5G01650	35.8316	39.9343	31.7289	-0.334446	0.315969	-1.05848	0.289838	0.999612	AT5G01650	""	""	Tautomerase/MIF superfamily protein	""
AT5G01670	6.03833	7.9302	4.14645	-0.916696	0.821332	-1.11611	0.264376	0.999612	AT5G01670	""	""	NAD(P)-linked oxidoreductase superfamily protein	""
AT5G01680	5.67152	7.81361	3.52944	-1.13707	0.83651	-1.3593	0.174051	0.999612	CHX26	cation/H exchanger 26	member of Putative Na+/H+ antiporter family	cation/H+ exchanger 26	ATCHX26; CHX26
AT5G01690	1497.97	1511.92	1484.01	-0.0276406	0.0806178	-0.342859	0.731704	0.999612	CHX27	cation/H exchanger 27	member of Putative Na+/H+ antiporter family	cation/H+ exchanger 27	ATCHX27; CHX27
AT5G01700	3292.89	3304.14	3281.64	-0.00954634	0.0503199	-0.189713	0.849534	0.999612	AT5G01700	""	""	Protein phosphatase 2C family protein	""
AT5G01720	2.30858	2.67006	1.9471	-0.462932	1.22183	-0.378884	0.704774	0.999612	AT5G01720	""	RAE1 is an F-box protein component of a SCF-type E3 ligase complex. It is part of an alumium induced regulatory loop: its activity is induced by STOP1 and it in turn ubiquitinates STOP1 which is then targeted for degradation.	RNI-like superfamily protein	RAE1
AT5G01730	78.9038	80.1565	77.6511	-0.0463573	0.213093	-0.217545	0.827783	0.999612	SCAR4	SCAR family protein 4	Encodes a member of the SCAR family.These proteins are part of a complex (WAVE) complex.The SCAR subunit activates the ARP2/3 complex which in turn act as a nucleator for actin filaments.	SCAR family protein 4	ATSCAR4; SCAR4; WAVE3
AT5G01750	2.60768	2.31834	2.89701	0.313312	1.1537	0.271571	0.785952	0.999612	AT5G01750	""	""	Protein of unknown function (DUF567)	""
AT5G01760	65.1491	65.8576	64.4407	-0.028365	0.25093	-0.11304	0.909999	0.999612	AT5G01760	""	""	ENTH/VHS/GAT family protein	""
AT5G01770	108.065	107.554	108.576	0.0128256	0.186127	0.0689076	0.945063	0.999612	RAPTOR2	RAPTOR2	Encodes one of two Arabidopsis RAPTOR/KOG1 homologs. RAPTOR proteins are binding partners of the target of rapamycin kinase that is present in all eukaryotes and play a central role in the stimulation of cell growth and metabolism in response to nutrients. Mutations in this gene have no visible effects on embryo or plant development.	HEAT repeat ;WD domain; G-beta repeat protein protein	ATRAPTOR1A; RAPTOR1A; RAPTOR2
AT5G01780	26.8315	26.7772	26.8858	0.00798683	0.379697	0.0210348	0.983218	0.999612	AT5G01780	""	""	2-oxoglutarate-dependent dioxygenase family protein	""
AT5G01800	6317.05	6397.85	6236.26	-0.0365951	0.0497689	-0.735301	0.462156	0.999612	AT5G01800	""	""	saposin B domain-containing protein	""
AT5G01920	429.425	437.435	421.416	-0.0527112	0.0984816	-0.535239	0.592484	0.999612	STN8	State transition 8	Chloroplast thylakoid protein kinase STN8 is specific in phosphorylation of N-terminal threonine residues in D1; D2 and CP43 proteins; and Thr-4 in PsbH protein of photosystem II. Phosphorylation of Thr-4 in the wild type required both light and prior phosphorylation at Thr-2.	Protein kinase superfamily protein	STN8
AT5G01935	34.1948	32.0688	36.3208	0.178996	0.318097	0.562708	0.573634	0.999612
AT5G01950	12.0223	10.6688	13.3759	0.333566	0.575047	0.580067	0.561869	0.999612	AT5G01950	""	""	Leucine-rich repeat protein kinase family protein	""
AT5G01960	175.619	174.521	176.717	0.0155636	0.148892	0.10453	0.916749	0.999612	AT5G01960	""	""	RING/U-box superfamily protein	""
AT5G02020	1601.98	1566.77	1637.19	0.0627335	0.0782626	0.801577	0.422798	0.999612	SIS	Salt Induced Serine rich	Encodes a protein involved in salt tolerance; names SIS (Salt Induced Serine rich).	""	SIS
AT5G02040	9.81048	11.1781	8.44289	-0.404629	0.603201	-0.670804	0.502345	0.999612	PRA1.A1	prenylated RAB acceptor 1.A1	""	prenylated RAB acceptor 1.A1	PRA1.A1
AT5G02090	13.1578	13.0091	13.3065	0.0250356	0.521095	0.0480442	0.961681	0.999612	AT5G02090	""	""	""	""
AT5G02100	2846.26	2880.1	2812.42	-0.0339026	0.0548895	-0.617653	0.536804	0.999612	UNE18	UNFERTILIZED EMBRYO SAC 18	Encodes a protein that binds to beta-sitosterol and localizes to the ER. The WFDE motif in ORP3a appears to be important for a direct interaction with PVA12 [Plant VAMP-Associated protein 12]. Mutation of this motif causes ORP3a to relocalize to the Golgi and cytosol. The interaction between PVA12 and ORP3a does not appear to be sterol-dependent.	Oxysterol-binding family protein	ORP3A; UNE18
AT5G02110	13430.9	13202.7	13659.2	0.0491414	0.0541068	0.90823	0.363757	0.999612	CYCD7;1	CYCLIN D7;1	Encodes CYCLIN D7;1. Overexpression of CYCD7;1 induces cell proliferation and cell enlargement in the embryo and endosperm leading to overgrowth.	CYCLIN D7;1	CYCD7; CYCD7;1
AT5G02160	16.5885	13.6254	19.5516	0.508625	0.47555	1.06955	0.284821	0.999612	AT5G02160	""	Zinc-finger domain containing protein involved in abiotic stress response. Possesses an N-terminal transit peptide followed by a hydrophobic domain and a zinc-finger domain. Despite the presence of a zinc-finger domain (C4-type) with two CXXCXGXG conserved repeats; characteristic of DNAJ protein; the conserved J domain is absent in FIP. Interacts with FtsH5. Gene expression levels are reduced and negatively regulates stress response genes during stress conditions.	""	FIP
AT5G02170	64.7521	66.107	63.3972	-0.0553391	0.259075	-0.213602	0.830857	0.999612	AT5G02170	""	""	Transmembrane amino acid transporter family protein	""
AT5G02180	1810.1	1804.48	1815.73	0.00816804	0.0640197	0.127586	0.898476	0.999612	AT5G02180	""	""	Transmembrane amino acid transporter family protein	""
AT5G02195	16.0544	14.7072	17.4016	0.25198	0.496115	0.507906	0.611519	0.999612
AT5G02220	14.5314	14.7591	14.3037	-0.0507088	0.489675	-0.103556	0.917522	0.999612	AT5G02220	""	""	""	SMR4
AT5G02240	32.0124	34.7588	29.266	-0.250412	0.336169	-0.744899	0.456333	0.999612	AT5G02240	""	Protein is tyrosine-phosphorylated and its phosphorylation state is modulated in response to ABA in Arabidopsis thaliana seeds. The mRNA is cell-to-cell mobile.	NAD(P)-binding Rossmann-fold superfamily protein	""
AT5G02250	138.781	138.041	139.521	0.018272	0.165431	0.11045	0.912052	0.999612	EMB2730	EMBRYO DEFECTIVE 2730	Encodes a exoribonuclease involved in rRNA processing in mitochondria and chloroplasts.Loss of function mutations are pale green and require supplementation with sucrose for germination and early development. Plants are pale green due to defects in chloroplast biogenesis.	Ribonuclease II/R family protein	ATMTRNASEII; EMB2730; RNR1
AT5G02280	11.6278	11.2776	11.978	0.0778876	0.579061	0.134507	0.893002	0.999612	AT5G02280	""	Part of multi-protein complex; acting as guanine nucleotide exchange factors (GEFs) and possibly as tethers; regulating intracellular trafficking.	SNARE-like superfamily protein	TRAPPC4
AT5G02310	34.9138	31.7395	38.0881	0.255189	0.335003	0.761751	0.446209	0.999612	PRT6	proteolysis 6	Encodes PROTEOLYSIS6 (PRT6); a component of the N-end rule pathway that targets protein degradation through the identity of the amino-terminal residue of specific protein substrates. Another component of the N-end rule pathway is arginyl-tRNA:protein arginyltransferase (ATE). Arabidopsis contains two ATE genes: At5g05700/ATE1; At3g11240/ATE2. PRT6 and ATE were shown to regulate seed after-ripening; seedling sugar sensitivity; seedling lipid breakdown; and abscisic acid (ABA) sensitivity of germination. The mRNA is cell-to-cell mobile.	proteolysis 6	GED1; PRT6
AT5G02320	156.952	153.837	160.068	0.0569168	0.166737	0.341357	0.732835	0.999612	MYB3R-5	myb domain protein 3r-5	Encodes a putative c-MYB-like transcription factor of the MYB3R factor gene family (MYB3R5).	myb domain protein 3r-5	ATMYB3R5; MYB3R-5
AT5G02370	1171.01	1139.2	1202.83	0.0788769	0.0698264	1.12961	0.258639	0.999612	AT5G02370	""	""	ATP binding microtubule motor family protein	""
AT5G02390	1037.86	1039.18	1036.54	-0.00404129	0.0696434	-0.0580283	0.953726	0.999612	DAU1	DUO1-activated unknown 1	Target promoter of the male germline-specific transcription factor DUO1.	Protein of unknown function (DUF3741)	DAU1; TRM16
AT5G02400	16.4382	16.3245	16.5519	0.0118752	0.475607	0.0249685	0.98008	0.999612	PLL2	pol-like 2	Encodes a protein with similarity to the POL locus which is a novel protein phosphatase 2C. Ubiquitously expressed. No phenotype observed in homozygous null mutant background.	pol-like 2	PLL2
AT5G02410	6.44851	5.08501	7.81201	0.619161	0.781593	0.792179	0.428256	0.999612	ALG10	homolog of yeast ALG10	Encodes ALG10; an ER-resident alpha1;2-glucosyltransferase that is required for lipid-linked oligosaccharide biosynthesis and subsequently for normal leaf development and abiotic stress response.	DIE2/ALG10 family	ALG10
AT5G02420	26.8101	25.415	28.2052	0.159217	0.37766	0.421588	0.673326	0.999612	AT5G02420	""	""	""	SMR3
AT5G02430	1533.27	1530.22	1536.33	0.00501457	0.0772913	0.0648789	0.94827	0.999612	AT5G02430	""	""	Transducin/WD40 repeat-like superfamily protein	""
AT5G02470	16.0237	15.8438	16.2035	0.0313172	0.462657	0.06769	0.946032	0.999612	DPA	""	core cell cycle genes	Transcription factor DP	DPA
AT5G02500	122.745	122.708	122.782	0.00314889	0.172959	0.018206	0.985474	0.999612	HSC70-1	heat shock cognate protein 70-1	Encodes a member of heat shock protein 70 family. Hsc70-1 negatively regulates the expression of Hsp101 through HsfA1d; HsfA1e and HsfA2. During non-HS condition; Hsc70-1 attenuates the activity of HsfAs and finally affects the expression of HsfA2 and Hsp101 genes. hsc70-1 mutant showed thermotolerance phenotype due to higher expression of Hsp101 and other HS inducible genes.	heat shock cognate protein 70-1	AT-HSC70-1; AtHsp70-1; HSC70; HSC70-1; HSP70-1
AT5G02520	2.09371	0.939525	3.2479	1.72861	1.45264	1.18998	0.234055	0.999612	AT5G02520	""	Arabidopsis KNL2 localizes at chromocenters during all stages of the mitotic cell cycle; except from metaphase to mid-anaphase; and its level is strictly regulated by the proteasome degradation pathway. Knockout of KNL2 via a T-DNA insertion resulted in a reduced amount of centromeric cenH3; mitotic and meiotic abnormalities; and reduced growth and fertility.	""	KNL2
AT5G02530	30.8666	28.0685	33.6647	0.263716	0.338167	0.779839	0.435485	0.999612	AT5G02530	""	""	RNA-binding (RRM/RBD/RNP motifs) family protein	ALY2
AT5G02560	2.16684	1.75005	2.58363	0.58561	1.30715	0.448004	0.65415	0.999612	HTA12	histone H2A 12	Encodes HTA12; a histone H2A protein.	histone H2A 12	h2a.w.12; HTA12
AT5G02570	2111.59	2134.2	2088.97	-0.0305874	0.0625643	-0.488896	0.624915	0.999612	AT5G02570	""	""	Histone superfamily protein	HTB10
AT5G02610	31.9663	31.6176	32.3151	0.0365478	0.344336	0.10614	0.915471	0.999612	AT5G02610	""	""	Ribosomal L29 family protein	""
AT5G02720	254.839	239.687	269.991	0.169486	0.130789	1.29588	0.195018	0.999612	AT5G02720	""	""	""	""
AT5G02740	15.5324	14.9338	16.1311	0.116414	0.488603	0.238258	0.811681	0.999612	AT5G02740	""	""	Ribosomal protein S24e family protein	""
AT5G02780	38.6372	41.1704	36.104	-0.194225	0.337566	-0.575368	0.565042	0.999612	GSTL1	glutathione transferase lambda 1	Encodes a member of the lambda family of glutathione transferases. It has thiol transferase activity and self S-glutathionylation activity in vitro.	glutathione transferase lambda 1	GSTL1
AT5G02790	41.2719	41.4659	41.078	-0.0131992	0.304111	-0.0434027	0.965381	0.999612	GSTL3	Glutathione transferase L3	""	Glutathione S-transferase family protein	GSTL3
AT5G02800	6.15454	5.77989	6.52919	0.176045	0.756948	0.232572	0.816094	0.999612	CDL1	CDG1-like 1	Encodes CDL1; a homolog of CDG1. CDL1 positively regulates brassinosteroid signaling and plant growth.	Protein kinase superfamily protein	CDL1; PBL7
AT5G02810	173.016	177.283	168.748	-0.071916	0.145954	-0.49273	0.622203	0.999612	PRR7	pseudo-response regulator 7	PRR7 and PRR9 are partially redundant essential components of a temperature-sensitive circadian system. CCA1 and LHY had a positive effect on PRR7 expression levels. Acts as transcriptional repressor of CCA1 and LHY. Acts additively with EC; PRR5 and PRR9 to regulate hypocotyl growth under photoperiodic conditions.	pseudo-response regulator 7	APRR7; PRR7
AT5G02820	4.10125	3.9713	4.23121	0.0770681	0.917547	0.0839936	0.933062	0.999612	RHL2	ROOT HAIRLESS 2	Involved in the patterning and shape of leaf trichomes. Encodes the DNA topoisomerase VI SPO11-3; involved in endoreduplication	Spo11/DNA topoisomerase VI; subunit A protein	BIN5; RHL2
AT5G02880	401.852	396.233	407.472	0.0399257	0.103193	0.386903	0.698828	0.999612	UPL4	ubiquitin-protein ligase 4	encodes a ubiquitin-protein ligase containing a HECT domain. There are six other HECT-domain UPLs in Arabidopsis. The mRNA is cell-to-cell mobile.	ubiquitin-protein ligase 4	UPL4
AT5G02930	16.2289	16.1084	16.3494	0.0132436	0.477882	0.0277131	0.977891	0.999612	AT5G02930	""	""	F-box/RNI-like superfamily protein	""
AT5G02960	2.65134	2.39591	2.90678	0.289302	1.13207	0.255551	0.798297	0.999612	AT5G02960	""	""	Ribosomal protein S12/S23 family protein	""
AT5G03000	98.008	101.082	94.9346	-0.0932981	0.195002	-0.478448	0.632331	0.999612	AT5G03000	""	""	Galactose oxidase/kelch repeat superfamily protein	""
AT5G03010	2.42217	1.5949	3.24944	0.989798	1.32653	0.746154	0.455574	0.999612	AT5G03010	""	""	Galactose oxidase/kelch repeat superfamily protein	""
AT5G03015	22.1813	22.2886	22.0741	-0.0149109	0.395443	-0.0377069	0.969921	0.999612	AT5G03015	""	""	""	""
AT5G03020	5.87562	6.50332	5.24791	-0.309166	0.803515	-0.384767	0.70041	0.999612	AT5G03020	""	""	Galactose oxidase/kelch repeat superfamily protein	""
AT5G03030	77.1943	71.0688	83.3198	0.230211	0.229738	1.00206	0.316316	0.999612	AT5G03030	""	""	Chaperone DnaJ-domain superfamily protein	PAM18-3
AT5G03040	2.68504	3.09983	2.27024	-0.439054	1.12996	-0.388558	0.697603	0.999612	iqd2	IQ-domain 2	Member of IQ67 (CaM binding) domain containing family.	IQ-domain 2	iqd2
AT5G03065	8.9347	11.3166	6.55281	-0.801813	0.656915	-1.22057	0.222248	0.999612	AT5G03065	""	""	""	""
AT5G03070	38.2843	39.6821	36.8864	-0.110912	0.316342	-0.350608	0.725882	0.999612	IMPA-9	importin alpha isoform 9	Putative importin alpha isoform. When overexpressed can rescue the impa-4 decreased transformation susceptibility phenotype.	importin alpha isoform 9	IMPA-9
AT5G03080	60.042	63.9244	56.1596	-0.189675	0.246921	-0.768162	0.442391	0.999612	LPPgamma	lipid phosphate phosphatase gamma	Encodes a phosphatidic acid phosphatase that can be detected in chloroplast membrane fractions. This gene; LPPgamma appears to be more important for diacylglycerol formation than LPPepsilon1 and LPPepsilon2 in the plastids. Heterozygous lppgamma mutants produce pollen that have defects in pollen tube germination and no homozygous mutants have been recovered. The mRNA is cell-to-cell mobile.	Phosphatidic acid phosphatase (PAP2) family protein	LPPgamma
AT5G03100	4.07253	2.67006	5.47499	1.0301	0.970852	1.06103	0.288677	0.999612	AT5G03100	""	F-box/RNI-like superfamily protein; expressed in the peroxisome.	F-box/RNI-like superfamily protein	""
AT5G03110	3.16649	4.04888	2.28411	-0.831157	1.05071	-0.791045	0.428918	0.999612	AT5G03110	""	""	""	""
AT5G03160	171.66	170.888	172.432	0.0128368	0.156175	0.0821948	0.934492	0.999612	P58IPK	homolog of mamallian P58IPK	J domain protein localized in ER lumen. Can partially compensate for the growth defect in jem1 scj1 mutant yeast.	homolog of mamallian P58IPK	ATP58IPK; P58IPK
AT5G03190	41.8326	42.7429	40.9224	-0.0697705	0.299893	-0.232651	0.816032	0.999612	CPUORF47	conserved peptide upstream open reading frame 47	""	conserved peptide upstream open reading frame 47	CPUORF47
AT5G03200	4.42376	3.92276	4.92476	0.303803	0.936632	0.324356	0.745668	0.999612	LUL1	LOG2-LIKE UBIQUITIN LIGASE1	Paralog of LOG2 (At3g09770); a ubiquitin ligase that regulates amino acid export.	RING/U-box superfamily protein	LUL1
AT5G03220	24.5543	25.466	23.6426	-0.103858	0.382664	-0.271408	0.786077	0.999612	AT5G03220	""	Encodes together with its paralog MED7B a subunit of the middle module of the transcriptional co-regulator Mediator complex. Regulates genes required for normal development of etiolated seedlings.	Mediator complex; subunit Med7	MED7A
AT5G03240	8985.41	9121.44	8849.39	-0.0434577	0.0532244	-0.8165	0.414214	0.999612	UBQ3	polyubiquitin 3	encodes ubiquitin that is attached to proteins destined for degradation. UBQ3 is most homologous with UBQ4; and is expressed in higher levels in vegetative tissue but lower levels in flowers than UBQ4. UBQ3 encodes different number of ubiquitins in different ecotypes. UBQ3 transcript level is modulated by UV-B and light/dark treatments.	polyubiquitin 3	UBQ3
AT5G03250	53.7957	55.4944	52.0969	-0.0924188	0.259329	-0.356376	0.721559	0.999612	AT5G03250	""	""	Phototropic-responsive NPH3 family protein	""
AT5G03255	35.7799	38.0914	33.4685	-0.18438	0.322616	-0.571515	0.567651	0.999612
AT5G03260	26.5302	26.454	26.6064	0.0100158	0.370524	0.0270314	0.978435	0.999612	LAC11	laccase 11	LAC11 is a putative laccase; a member of laccase family of genes (17 members in Arabidopsis).	laccase 11	LAC11
AT5G03290	254.31	248.018	260.602	0.0708803	0.125699	0.563888	0.572831	0.999612	IDH-V	isocitrate dehydrogenase V	Encodes a catalytic subunit of the mitochondrially-localized NAD+- dependent isocitrate dehydrogenase. The mRNA is cell-to-cell mobile.	isocitrate dehydrogenase V	IDH-V
AT5G03295	11.7005	13.3798	10.0211	-0.420428	0.555325	-0.757086	0.448999	0.999612	AT5G03295	""	""	""	""
AT5G03300	123.681	132.286	115.076	-0.201528	0.171645	-1.1741	0.240354	0.999612	ADK2	adenosine kinase 2	Encodes adenosine kinase 2 (ADK2); a typical; constitutively expressed housekeeping enzyme. Shows a high sequence identity with ADK1. Involved in salvage synthesis of adenylates and methyl recycling. Enzyme activity is substantially inhibited in roots; siliques and dry seeds by an unknown compound. May contribute to cytokinin interconversion. The mRNA is cell-to-cell mobile.	adenosine kinase 2	ADK2
AT5G03330	190.771	185.392	196.151	0.0778596	0.152139	0.511767	0.608814	0.999612	AT5G03330	""	""	Cysteine proteinases superfamily protein	""
AT5G03340	2.67799	3.43252	1.92347	-0.819815	1.15818	-0.707846	0.479041	0.999612	AtCDC48C	cell division cycle 48C	""	ATPase; AAA-type; CDC48 protein	AtCDC48C
AT5G03345	55.889	52.8524	58.9256	0.155572	0.253021	0.614859	0.538648	0.999612	AT5G03345	""	""	""	PRCE2
AT5G03370	435.452	428.498	442.405	0.0452387	0.0995189	0.454574	0.649416	0.999612	AT5G03370	""	""	acylphosphatase family	""
AT5G03380	14.113	16.0013	12.2246	-0.390547	0.526497	-0.741784	0.458218	0.999612	AT5G03380	""	""	Heavy metal transport/detoxification superfamily protein	AtHMP43
AT5G03415	16.6108	18.589	14.6325	-0.337912	0.484102	-0.698019	0.485165	0.999612	DPB	""	Encodes a homolog of the animal DP protein. DP; in animals; forms a heterodimer with E2F and plays a central role in G1/S transition in the cell division cycle. DPB has been shown to interact with non phosphorylated E2Fc; when E2Fc is phosphorylated; the formation of the E2Fc/DPB heterodimer is lost.	Transcription factor DP	ATDPB; DPB
AT5G03420	9.47209	8.26289	10.6813	0.382633	0.618297	0.61885	0.536015	0.999612	AT5G03420	""	Encodes a chloroplast-localized CBM48-containing protein that is involved in starch granule initiation. Mutants lacking PTST3 have fewer starch granules in leaf chloroplasts than the wild type. PTST3 interacts with PTST2; which is also involved in granule initiation.	5'-AMP-activated protein kinase-related	PTST3
AT5G03430	3.63497	5.02743	2.24251	-1.15955	1.06278	-1.09106	0.275249	0.999612	AT5G03430	""	""	phosphoadenosine phosphosulfate (PAPS) reductase family protein	""
AT5G03440	8.07821	6.75796	9.39846	0.476149	0.651615	0.730722	0.464949	0.999612	AT5G03440	""	""	""	""
AT5G03450	105.962	110.18	101.744	-0.114481	0.190182	-0.601955	0.547204	0.999612	AT5G03450	""	""	Transducin/WD40 repeat-like superfamily protein	""
AT5G03455	182.398	191.206	173.591	-0.137125	0.148047	-0.926227	0.354328	0.999612	CDC25	""	Encodes a homolog of yeast cell cycle regulator CDC25. It has a sole catalytic domain and devoid of the N-terminal regulatory region found in the human CDC25 and is capable of reducing the mitotic cell length of transformed fission yeast. Non-plant CDC25 proteins have been shown to do this. However; the gene is more or less constant; regardless of whether the tissue examined contained proliferative cells. Also described as having arsenate reductase activity involved in arsenate resistance.	Rhodanese/Cell cycle control phosphatase superfamily protein	ACR2; ARATH;CDC25; AtACR2; CDC25
AT5G03460	458.698	459.519	457.877	-0.00412043	0.0965855	-0.0426609	0.965972	0.999612	AT5G03460	""	""	""	""
AT5G03470	381.425	373.406	389.445	0.0612083	0.105438	0.580515	0.561568	0.999612	ATB' ALPHA	""	Encodes B' regulatory subunit of PP2A (AtB'alpha); putative size of 57 kDa.Functions redundantly with the beta subunit do maintain sister chromatid cohesion during meiosis.	Protein phosphatase 2A regulatory B subunit family protein	ATB' ALPHA
AT5G03480	64.5721	60.348	68.7962	0.193546	0.24411	0.792861	0.427859	0.999612	AT5G03480	""	""	RNA-binding (RRM/RBD/RNP motifs) family protein	""
AT5G03485	13.1639	13.3998	12.9279	-0.0544933	0.520064	-0.104782	0.916549	0.999612	AT5G03485	""	""	""	""
AT5G03495	94.32	86.7303	101.91	0.233177	0.196849	1.18455	0.236197	0.999612	AT5G03495	""	""	RNA-binding (RRM/RBD/RNP motifs) family protein	""
AT5G03500	66.6315	65.672	67.5909	0.0414443	0.232095	0.178566	0.858279	0.999612	AT5G03500	""	Encodes together with its paralog MED7A a subunit of the middle module of the transcriptional co-regulator Mediator complex. Regulates genes required for normal development of etiolated seedlings.	Mediator complex; subunit Med7	MED7B
AT5G03530	11.6075	10.8944	12.3207	0.182023	0.558319	0.32602	0.744409	0.999612	RABC2A	RAB GTPase homolog C2A	Encodes a member of the Rab GTPase family of proteins. This protein interacts with the tail region of a myosin XI protein (AT5G43900) in a GTP-dependent manner. CFP:RabC2a appears to co-localize with peroxisomes.	RAB GTPase homolog C2A	ATRAB; ATRAB ALPHA; ATRAB18B; ATRABC2A; RABC2A
AT5G03545	4.15295	3.10935	5.19654	0.753933	0.969221	0.777875	0.436643	0.999612	AT5G03545	""	Expressed in roots in response to phosphate starvation; this response is enhanced by the presence of IAA. Additionally; its expression is responsive to both phosphate (Pi) and phosphite (Phi) in shoots. The mRNA is cell-to-cell mobile.	""	AT4; ATIPS2
AT5G03555	106.33	107.631	105.03	-0.0358951	0.187316	-0.191628	0.848033	0.999612	NCS1	nucleobase cation symporter 1	Encodes PLUTO (plastidic nucleobase transporter); a member of the Nucleobase:Cation-Symporter1 protein family; capable of transporting purine and pyrimidine nucleobases.	permease; cytosine/purines; uracil; thiamine; allantoin family protein	AtNCS1; NCS1; PLUTO
AT5G03560	116.611	116.827	116.395	-0.00266903	0.182035	-0.0146622	0.988302	0.999612	AT5G03560	""	""	Tetratricopeptide repeat (TPR)-like superfamily protein	""
AT5G03570	36.6463	35.9382	37.3544	0.06137	0.334953	0.18322	0.854626	0.999612	IREG2	iron regulated 2	Encodes FPN2; a tonoplast localized nickel transport protein. FPN2 is one of the Arabidopsis orthologs (AT2G38460/IREG1/FPN1 and AT5G03570/IREG2/FPN2) the iron efflux transporter ferroportin (FPN) identified in animals.	iron regulated 2	ATIREG2; FPN2; IREG2
AT5G03590	13.219	12.4503	13.9878	0.164104	0.531314	0.308864	0.757425	0.999612	AT5G03590	""	GDSL-motif esterase/acyltransferase/lipase. Enzyme group with broad substrate specificity that may catalyze acyltransfer or hydrolase reactions with lipid and non-lipid substrates.	GDSL-like Lipase/Acylhydrolase superfamily protein	""
AT5G03600	33.8235	36.3023	31.3447	-0.207604	0.324168	-0.640423	0.521898	0.999612	AT5G03600	""	""	SGNH hydrolase-type esterase superfamily protein	""
AT5G03620	3.46819	2.41542	4.52096	0.921307	1.03044	0.894091	0.371273	0.999612	AT5G03620	""	""	Subtilisin-like serine endopeptidase family protein	""
AT5G03630	40.5512	45.1854	35.917	-0.330872	0.302379	-1.09423	0.273854	0.999612	ATMDAR2	""	""	Pyridine nucleotide-disulphide oxidoreductase family protein	MDAR2
AT5G03635	9.37542	10.982	7.76886	-0.490474	0.626361	-0.783053	0.433596	0.999612
AT5G03650	781.932	766.121	797.744	0.0593496	0.0877912	0.676031	0.499021	0.999612	SBE2.2	starch branching enzyme 2.2	Encodes starch branching enzyme (E.C.2.4.1.18) similar to SBE2 from maize and rice. Expressed throughout the plant and highest in seedlings and cauline leaves.	starch branching enzyme 2.2	SBE2.2
AT5G03690	6787.59	6339.07	7236.1	0.190854	0.14239	1.34036	0.180129	0.999612	FBA4	fructose-bisphosphate aldolase 4	""	Aldolase superfamily protein	AtFBA4; FBA4
AT5G03700	2.6507	2.34737	2.95403	0.320725	1.15158	0.278509	0.780621	0.999612	AT5G03700	""	""	D-mannose binding lectin protein with Apple-like carbohydrate-binding domain	""
AT5G03730	269.6	270.802	268.399	-0.0136747	0.12125	-0.112782	0.910204	0.999612	CTR1	CONSTITUTIVE TRIPLE RESPONSE 1	Homologous to the RAF family of serine/threonine protein kinases. Negative regulator in the ethylene signal transduction pathway. Interacts with the putative ethylene receptors ETR1 and ERS. Constitutively expressed.	Protein kinase superfamily protein	AtCTR1; CTR1; SIS1
AT5G03740	53.5232	55.6396	51.4069	-0.117108	0.259631	-0.451057	0.651949	0.999612	HD2C	histone deacetylase 2C	HD2-type histone deacetylase HDAC. Involved in the ABA and stress responses. Mediates transcriptional repression via histone modification.	histone deacetylase 2C	HD2C; HDT3
AT5G03770	2.98803	3.03178	2.94427	-0.0493484	1.06875	-0.0461739	0.963172	0.999612	KDTA	KDO transferase A	Encodes a putative KDO (3-deoxy-D-manno-octulosonate) transferase	KDO transferase A	AtKdtA; KDTA
AT5G03830	2.42194	1.93711	2.90678	0.559112	1.24106	0.45051	0.652343	0.999612	AT5G03830	""	""	CDK inhibitor P21 binding protein	""
AT5G03850	48.8244	49.0563	48.5926	-0.0123893	0.266889	-0.0464213	0.962974	0.999612	AT5G03850	""	""	Nucleic acid-binding; OB-fold-like protein	""
AT5G03870	14.0213	14.1428	13.8999	-0.0249829	0.508358	-0.0491443	0.960804	0.999612	AT5G03870	""	""	Glutaredoxin family protein	""
AT5G03880	38.0009	41.0846	34.9173	-0.230359	0.309996	-0.743103	0.457419	0.999612	AT5G03880	""	""	Thioredoxin family protein	""
AT5G03900	2.31142	2.99323	1.6296	-0.886611	1.32429	-0.669502	0.503176	0.999612	AT5G03900	""	""	Iron-sulphur cluster biosynthesis family protein	""
AT5G03905	485.022	464.234	505.81	0.124372	0.0949892	1.30933	0.190424	0.999612	AT5G03905	""	""	Iron-sulphur cluster biosynthesis family protein	""
AT5G03960	3.14785	3.75521	2.54048	-0.546381	1.09311	-0.499843	0.617186	0.999612	IQD12	IQ-domain 12	Member of IQ67 (CaM binding) domain containing family.	IQ-domain 12	IQD12
AT5G03990	288.981	286.388	291.574	0.0265671	0.122598	0.216701	0.828441	0.999612	AT5G03990	""	""	""	""
AT5G04060	11.7761	11.4813	12.071	0.0685189	0.566457	0.120961	0.903722	0.999612	AT5G04060	""	""	S-adenosyl-L-methionine-dependent methyltransferases superfamily protein	""
AT5G04070	7.54633	7.72604	7.36661	-0.0658567	0.73569	-0.0895169	0.928671	0.999612	AT5G04070	""	""	NAD(P)-binding Rossmann-fold superfamily protein	""
AT5G04090	26.0144	25.1342	26.8946	0.101161	0.372339	0.271692	0.785859	0.999612	AT5G04090	""	""	Plant protein 1589 of unknown function	""
AT5G04105	46.0926	49.5612	42.6239	-0.213882	0.297423	-0.719115	0.47207	0.999612	U1-4	""	""	""	U1-4
AT5G04130	114.082	109.362	118.803	0.119808	0.17849	0.671234	0.502071	0.999612	GYRB2	DNA GYRASE B2	Encodes a protein that when expressed together with GYRA generates an active supercoiling DNA gyrase enzyme that shares similar properties to its bacterial counterpart; including sensitivity to gyrase-specific antibiotics.	DNA GYRASE B2	GYRB2
AT5G04140	3.396	4.1945	2.5975	-0.676324	1.05278	-0.64242	0.5206	0.999612	GLU1	glutamate synthase 1	Encodes a gene whose sequence is similar to ferredoxin dependent glutamate synthase (Fd-GOGAT). Expression in leaves is induced by light and sucrose. Proposed to be involved in photorespiration and nitrogen assimilation. The mRNA is cell-to-cell mobile.	glutamate synthase 1	FD-GOGAT; GLS1; GLU1; GLUS
AT5G04160	128.752	133.059	124.445	-0.0978831	0.170319	-0.574706	0.56549	0.999612	AT5G04160	""	UUAT1 is a UDP-Uronic acid transporter that is localized to the Golgi. It is expressed in the seed coat epidermis and is involved in the development of seed coat mucilage.	Nucleotide-sugar transporter family protein	UUAT1
AT5G04160_v2	92.8811	89.8972	95.865	0.0934747	0.197094	0.474265	0.635311	0.999612
AT5G04170	6.36943	5.61475	7.12411	0.330433	0.748241	0.441613	0.658769	0.999612	AT5G04170	""	""	Calcium-binding EF-hand family protein	""
AT5G04180	32212	32416.4	32007.6	-0.0182589	0.0567997	-0.321461	0.747861	0.999612	ACA3	alpha carbonic anhydrase 3	""	alpha carbonic anhydrase 3	ACA3; ATACA3
AT5G04210	3.4242	2.95421	3.89419	0.380015	1.01256	0.375302	0.707436	0.999612	AT5G04210	""	""	CCCH-type zinc fingerfamily protein with RNA-binding domain	""
AT5G04220	32.1176	32.8213	31.414	-0.0617418	0.329778	-0.187223	0.851486	0.999612	SYTC	""	""	Calcium-dependent lipid-binding (CaLB domain) family protein	ATSYTC; NTMC2T1.3; NTMC2TYPE1.3; SYT3; SYTC
AT5G04235	76.7417	79.4969	73.9865	-0.107723	0.223753	-0.481436	0.630207	0.999612	AT5G04235	""	""	transposable element gene	""
AT5G04240	545.322	551.511	539.132	-0.0331296	0.0911679	-0.363391	0.716313	0.999612	ELF6	EARLY FLOWERING 6	Early Flowering 6 (ELF6) encodes a Jumonji N/C and zinc finger domain-containing protein that acts as a repressor in the photoperiod pathway. ELF6 interacts with BES1 in a Y2H assay; in vitro; and in Arabidosis protoplasts (based on BiFC). ELF6 may play a role in brassinosteroid signaling by affecting histone methylation in the promoters of BR-responsive genes.	Zinc finger (C2H2 type) family protein / transcription factor jumonji (jmj) family protein	ELF6
AT5G04250	349.636	348.37	350.902	0.0109288	0.108647	0.10059	0.919876	0.999612	AT5G04250	""	""	Cysteine proteinases superfamily protein	""
AT5G04270	20.443	18.798	22.088	0.22779	0.414333	0.549775	0.582474	0.999612	AT5G04270	""	""	DHHC-type zinc finger family protein	PAT15
AT5G04280	24.3946	26.3308	22.4584	-0.238464	0.392293	-0.607873	0.543272	0.999612	AtRZ-1c	AtRZ-1c	Encodes one of the zinc finger-containing glycine-rich RNA-binding proteins involved in cold tolerance: AT3G26420 (ATRZ-1A); AT1G60650 (AtRZ-1b); AT5G04280 (AtRZ-1c). It also; along with AtRZ-1b; plays important roles in plant development; pre- mRNA splicing; and general gene expression.	RNA-binding (RRM/RBD/RNP motifs) family protein with retrovirus zinc finger-like domain	AtRZ-1c; RBGB3; RZ-1c
AT5G04310	2.51557	2.38639	2.64475	0.144238	1.25854	0.114607	0.908756	0.999612	AT5G04310	""	""	Pectin lyase-like superfamily protein	""
AT5G04320	56.8233	60.9116	52.735	-0.208808	0.251988	-0.828644	0.407306	0.999612	AT5G04320	""	Encodes a protein that protects meiotic centromere cohesion.	Shugoshin C terminus	AtSGO2; SGO2
AT5G04330	3.48476	4.02936	2.94017	-0.462395	1.02899	-0.449369	0.653166	0.999612	CYP84A4	CYTOCHROME P450 84A4	""	Cytochrome P450 superfamily protein	CYP84A4
AT5G04410	164.27	164.095	164.444	0.0026219	0.157496	0.0166474	0.986718	0.999612	NAC2	NAC domain containing protein 2	NAC family member; functions as a transcriptional activator; regulates flavonoid biosynthesis under high light. The mRNA is cell-to-cell mobile.	NAC domain containing protein 2	anac078; NAC2; NAC78; NTL11
AT5G04420	16.2448	14.662	17.8275	0.274028	0.469354	0.583841	0.559327	0.999612	AT5G04420	""	""	Galactose oxidase/kelch repeat superfamily protein	""
AT5G04430	14.0121	12.8025	15.2218	0.248729	0.499082	0.498373	0.618221	0.999612	BTR1L	binding to TOMV RNA 1L (long form)	Gene model AT5G04430.1 produces active protein. (BTS1S). Binds to ToMV genomic RNA and prevents viral multiplication.	binding to TOMV RNA 1L (long form)	BTR1; BTR1L; BTR1S
AT5G04440	7.6923	9.5351	5.8495	-0.702691	0.705439	-0.996104	0.319199	0.999612	AT5G04440	""	""	Protein of unknown function (DUF1997)	""
AT5G04455	30.6194	35.0886	26.1501	-0.424834	0.36212	-1.17319	0.240721	0.999612	U1-8	""	""	""	U1-8
AT5G04460	3042.82	3042.77	3042.86	0.000482132	0.0542323	0.00889012	0.992907	0.999612	AT5G04460	""	""	RING/U-box superfamily protein	""
AT5G04480	22.1232	22.3695	21.8769	-0.0339136	0.432416	-0.0784282	0.937487	0.999612	AT5G04480	""	Encodes a protein with sequence similarity to glycosyltransferases that is localized to the golgi apparatus and is involved in pollen tube development.	UDP-Glycosyltransferase superfamily protein	BUP
AT5G04500	227.639	234.199	221.078	-0.0848943	0.136915	-0.620053	0.535223	0.999612	AT5G04500	""	Encodes a member of the CAZy Glycosyltransferase Family 64 that is involved in glycosylinositolphosphorylceramide and sphingolipid glycosylation. In mutants; seed germination was less sensitive to salt stress than in wild-type plants. [The protein was expected to be Golgi-localized based on function as well as the Golgi localization of its homolog GMT1. However; GFP-fusion proteins localized both to the ER and Golgi; and especially to ER when co-expressed with Golgi markers. Therefore; localization cannot confidently be defined. (pers. communication; J. Mortimer)]	glycosyltransferase family protein 47	GINT1
AT5G04510	434.377	449.233	419.522	-0.0988321	0.100898	-0.979521	0.327323	0.999612	PDK1	3'-phosphoinositide-dependent protein kinase 1	Encodes 3-phosphoinositide-dependent protein kinase that contains pleckstrin homology domain and binds 3-phosphoinositides. It activates the protein kinase AGC2-1 in a phosphatidic acid dependent manner. Phosphorylates S6K1. Interacts with PID; and transphosphorylation by PDK1 increases PID autophosphorylation. The mRNA is cell-to-cell mobile.	3'-phosphoinositide-dependent protein kinase 1	ATPDK1; PDK1
AT5G04540	1414.11	1392.42	1435.81	0.04395	0.0620924	0.707817	0.479059	0.999612	MTM2	myotubularin 2	""	Myotubularin-like phosphatases II superfamily	AtMTM2; MTM2
AT5G04560	18.7922	19.4143	18.1702	-0.101098	0.438566	-0.23052	0.817688	0.999612	DME	DEMETER	Encodes a DNA glycosylase DEMETER (DME). Responsible for endosperm maternal-allele-specific hypomethylation at the MEDEA (MEA) gene. DME can excise 5-methylcytosine in vitro and when expressed in E. coli. DME establishes MEA imprinting by removing 5-methylcytosine to activate the maternal allele.	HhH-GPD base excision DNA repair family protein	DME; EMB1649
AT5G04590	9.59868	9.4285	9.76887	0.0471235	0.607753	0.0775373	0.938196	0.999612	SIR	sulfite reductase	A.thaliana gene encoding sulfite reductase.	sulfite reductase	SIR
AT5G04600	30.5746	34.1986	26.9506	-0.333972	0.393959	-0.847731	0.396588	0.999612	AT5G04600	""	""	RNA-binding (RRM/RBD/RNP motifs) family protein	""
AT5G04610	14.3528	13.7515	14.9541	0.115187	0.491556	0.234332	0.814728	0.999612	AT5G04610	""	""	S-adenosyl-L-methionine-dependent methyltransferases superfamily protein	""
AT5G04620	90.6041	86.7855	94.4228	0.123187	0.200393	0.614726	0.538736	0.999612	BIOF	biotin F	The cDNA encoding 7-keto-8-aminopelargonic acid (KAPA) synthase; the first committed enzyme of the biotin synthesis pathway has been cloned and its molecular function confirmed (functional complementation of an E. coli mutant). The subcellular localization of the enzyme (cytosol) proves that the biotin biosynthesis in plants takes place in different compartments which differs from the biosynthetic route found in microorganisms.	biotin F	ATBIOF; BIO4; BIOF
AT5G04750	4.69941	4.84037	4.55846	-0.0761914	0.872297	-0.0873457	0.930397	0.999612	AT5G04750	""	""	F1F0-ATPase inhibitor protein; putative	""
AT5G04775	10.9313	7.94308	13.9194	0.797385	0.60197	1.32462	0.185296	0.999612	AT5G04775	""	""	""	""
AT5G04780	12.7563	14.2322	11.2803	-0.341911	0.551189	-0.620315	0.53505	0.999612	AT5G04780	""	""	Pentatricopeptide repeat (PPR) superfamily protein	""
AT5G04800	287.801	293.653	281.95	-0.0571975	0.118242	-0.483735	0.628574	0.999612	AT5G04800	""	""	Ribosomal S17 family protein	""
AT5G04810	11.5955	10.8678	12.3232	0.167141	0.571638	0.292389	0.769989	0.999612	AT5G04810	""	Pentatricopeptide which is essential during the early stages of embryo development and acts in the plastid nucleoids as the factor responsible of rps12 intron 1 trans-splicing and; indirectly; in the assembly of 70S ribosomes and plastid translation.	pentatricopeptide (PPR) repeat-containing protein	PPR4
AT5G04820	74.9984	78.2004	71.7965	-0.120733	0.220009	-0.548762	0.583169	0.999612	OFP13	ovate family protein 13	""	ovate family protein 13	ATOFP13; OFP13
AT5G04830	81.4095	81.5758	81.2432	-0.00594091	0.222721	-0.0266743	0.97872	0.999612	AT5G04830	""	""	Nuclear transport factor 2 (NTF2) family protein	""
AT5G04850	8.18603	7.87214	8.49991	0.113656	0.661825	0.171732	0.863648	0.999612	VPS60.2	""	""	SNF7 family protein	VPS60.2
AT5G04860	190.996	180.715	201.278	0.156309	0.14289	1.09391	0.273994	0.999612	AT5G04860	""	""	""	""
AT5G04880	3.95963	4.66571	3.25355	-0.529027	0.947502	-0.558339	0.576613	0.999612	AT5G04880	""	pseudogene of ABC transporter family protein	""	""
AT5G04895	6.56732	6.94502	6.18961	-0.178454	0.787796	-0.226523	0.820794	0.999612	ABO6	ABA overly sensitive 6	""	DEA(D/H)-box RNA helicase family protein	ABO6
AT5G04910	36.8404	34.7203	38.9604	0.168425	0.330394	0.509771	0.610212	0.999612	AT5G04910	""	""	""	""
AT5G04930	883.644	898.436	868.853	-0.0495796	0.0787789	-0.629351	0.529119	0.999612	ALA1	aminophospholipid ATPase 1	Encodes a putative aminophospholipid translocase (p-type ATPase) involved in chilling response. It is targeted to the plasma membrane following association in the endoplasmic reticulum with an ALIS protein beta-subunit. The mRNA is cell-to-cell mobile.	aminophospholipid ATPase 1	ALA1
AT5G04990	1174.21	1139.13	1209.29	0.0863457	0.0667679	1.29322	0.195934	0.999612	SUN1	SAD1/UNC-84 domain protein 1	Encodes a member of the Sad1/UNC-84 (SUN)-domain proteins: AtSUN1(At5g04990); AtSUN2(AT3G10730). SUN domain proteins are part of the cytoskeletal-nucleoskeletal bridging complexes. AtSUN1 and AtSUN2 are localized to the nuclear envelope and are present as homomers and heteromers in vivo.Encodes an outer nuclear membrane protein that anchors RanGAP1 to the nuclear envelope. It interacts with WPP domain interacting-proteins (WIPs). It is involved in maintaining the elongated nuclear shape of epidermal cells.	SAD1/UNC-84 domain protein 1	ATSUN1; SUN1
AT5G05010	40.5321	44.0417	37.0226	-0.253941	0.297706	-0.852992	0.393664	0.999612	AT5G05010	""	""	clathrin adaptor complexes medium subunit family protein	""
AT5G05040	32.8394	27.8033	37.8754	0.448876	0.334165	1.34327	0.179183	0.999612	AT5G05040	""	""	Cystatin/monellin superfamily protein	""
AT5G05060	184.334	184.908	183.759	-0.00841907	0.144738	-0.0581676	0.953615	0.999612	AT5G05060	""	""	Cystatin/monellin superfamily protein	""
AT5G05070	3147.55	3084.21	3210.89	0.0579259	0.0523938	1.10559	0.268906	0.999612	AT5G05070	""	""	DHHC-type zinc finger family protein	""
AT5G05080	564.518	559.17	569.866	0.0287363	0.0934866	0.307384	0.758551	0.999612	UBC22	ubiquitin-conjugating enzyme 22	""	ubiquitin-conjugating enzyme 22	ATUBC22; UBC22
AT5G05085	3.62509	3.41301	3.83717	0.182464	0.988604	0.184567	0.853568	0.999612	AT5G05085	""	""	""	""
AT5G05090	8.92702	10.1129	7.74112	-0.383444	0.624413	-0.614087	0.539158	0.999612	AT5G05090	""	""	Homeodomain-like superfamily protein	""
AT5G05110	95.3421	97.5076	93.1765	-0.0670232	0.19434	-0.344877	0.730187	0.999612	AT5G05110	""	""	Cystatin/monellin family protein	""
AT5G05130	1411.03	1392.35	1429.71	0.0383941	0.0647354	0.593093	0.553119	0.999612	AT5G05130	""	""	DNA/RNA helicase protein	""
AT5G05140	1791.42	1781.37	1801.46	0.0163509	0.0584082	0.279942	0.779522	0.999612	AT5G05140	""	""	Transcription elongation factor (TFIIS) family protein	""
AT5G05170	98.564	102.688	94.4398	-0.11962	0.191611	-0.624286	0.532439	0.999612	CEV1	CONSTITUTIVE EXPRESSION OF VSP 1	Encodes a cellulose synthase isomer. CESA3 mutants have cellulose defect in the primary cell wall. Multiple lines of evidence suggest that CESA3; along with CESA1 and CESA6 are present in the same plasma membrane complex for cellulose biosynthesis. As inferred from the null role of secondary wall-type CesAs; included in a set of five primary wall-type CesAs that may support trichome cell wall thickening. The xylem cells in primary root have reduced cell expansion and higher than normal lignification.	Cellulose synthase family protein	ATCESA3; ATH-B; CESA3; CEV1; ELI1; IXR1; MRE1
AT5G05190	51.2888	45.1388	57.4389	0.344338	0.283397	1.21504	0.224352	0.999612	AT5G05190	""	""	Protein of unknown function (DUF3133)	EDR4
AT5G05210	166.248	171.39	161.106	-0.0897032	0.162361	-0.552491	0.580612	0.999612	AT5G05210	""	""	Surfeit locus protein 6	""
AT5G05230	261.256	250.284	272.228	0.121396	0.123242	0.985019	0.324615	0.999612	AT5G05230	""	""	RING/U-box superfamily protein	""
AT5G05240	203.988	215.448	192.529	-0.160839	0.139474	-1.15318	0.248836	0.999612	AT5G05240	""	""	Uncharacterised conserved protein (UCP030365)	""
AT5G05250	30.0518	30.2217	29.882	-0.020681	0.344422	-0.0600456	0.952119	0.999612	AT5G05250	""	""	""	""
AT5G05265	25.4811	26.4031	24.5591	-0.0951506	0.38892	-0.244653	0.806725	0.999612
AT5G05310	42.271	39.9895	44.5526	0.15986	0.294356	0.543083	0.587072	0.999612	AT5G05310	""	""	TLC ATP/ADP transporter	""
AT5G05320	30.2066	29.3721	31.041	0.0745178	0.351105	0.212238	0.831922	0.999612	AT5G05320	""	""	FAD/NAD(P)-binding oxidoreductase family protein	""
AT5G05350	22.3588	21.0683	23.6493	0.161432	0.403548	0.400031	0.689134	0.999612	AT5G05350	""	""	PLAC8 family protein	""
AT5G05360	516.883	507.223	526.544	0.0536742	0.0940566	0.570659	0.568231	0.999612	AT5G05360	""	""	""	""
AT5G05370	84.0026	81.7504	86.2548	0.0772121	0.210325	0.367108	0.713538	0.999612	AT5G05370	""	""	Cytochrome b-c1 complex; subunit 8 protein	""
AT5G05380	1923.03	1945.35	1900.72	-0.0325903	0.063212	-0.515571	0.606154	0.999612	PRA1.B3	prenylated RAB acceptor 1.B3	""	prenylated RAB acceptor 1.B3	PRA1.B3
AT5G05390	7.43656	8.70459	6.16854	-0.502539	0.692189	-0.726014	0.46783	0.999612	LAC12	laccase 12	putative laccase; a member of laccase family of genes (17 members in Arabidopsis).	laccase 12	LAC12
AT5G05395	21.2038	22.5703	19.8373	-0.181471	0.415618	-0.43663	0.662379	0.999612	AT5G05395	""	""	""	""
AT5G05425	8.41053	7.4714	9.34966	0.329006	0.670878	0.49041	0.623844	0.999612	AT5G05425	""	""	""	""
AT5G05445	7.50905	7.86215	7.15596	-0.131563	0.695584	-0.18914	0.849983	0.999612	AT5G05445	""	""	""	""
AT5G05480	11.6744	11.7078	11.641	-0.0121978	0.551697	-0.0221096	0.982361	0.999612	AT5G05480	""	""	Peptide-N4-(N-acetyl-beta-glucosaminyl)asparagine amidase A protein	""
AT5G05490	15.5601	15.1689	15.9513	0.0689248	0.474195	0.145351	0.884434	0.999612	SYN1	SYNAPTIC 1	Encodes a RAD21-like gene essential for meiosis. Encodes a 627 a.a. protein that is slightly longer in the N-terminus than SYN1 BP5.	Rad21/Rec8-like family protein	AtREC8; DIF1; REC8; SYN1
AT5G05510	1200.9	1178.15	1223.64	0.0558368	0.0712126	0.784086	0.432989	0.999612	AT5G05510	""	""	Mad3/BUB1 homology region 1	""
AT5G05520	73.9418	74.5417	73.3418	-0.0223176	0.220373	-0.101272	0.919335	0.999612	AT5G05520	""	""	Outer membrane OMP85 family protein	""
AT5G05540	2.36754	3.13886	1.59621	-0.951958	1.31404	-0.724454	0.468787	0.999612	SDN2	small RNA degrading nuclease 2	""	small RNA degrading nuclease 2	SDN2
AT5G05550	30.4934	31.1397	29.8471	-0.0603703	0.340716	-0.177187	0.859362	0.999612	AT5G05550	""	Encodes trihelix-domain transcription factor VFP5. Interacts with agrobacterium virulence protein VirF.	sequence-specific DNA binding transcription factors	ENAP2; VFP5
AT5G05560	5.78154	5.41817	6.14491	0.184506	0.771351	0.239198	0.810952	0.999612	EMB2771	EMBRYO DEFECTIVE 2771	Encodes a subunit of the Arabidopsis thaliana E3 ubiquitin ligase complex that plays a synergistic role with APC4 both in female gametogenesis and in embryogenesis.	E3 ubiquitin ligase; putative	APC1; EMB2771
AT5G05570	60.4915	60.4438	60.5392	-0.00291361	0.249971	-0.0116558	0.9907	0.999612	AT5G05570	""	""	transducin family protein / WD-40 repeat family protein	TMS
AT5G05580	5.66831	6.12209	5.21452	-0.230759	0.77947	-0.296046	0.767195	0.999612	FAD8	fatty acid desaturase 8	Encodes a temperature sensitive plastidic fatty acid desaturase.	fatty acid desaturase 8	AtFAD8; FAD8
AT5G05660	827.841	847.059	808.623	-0.0672908	0.0750658	-0.896424	0.370027	0.999612	NFXL2	NFX1-like 2	Encodes a homolog of the mammalian zinc finger transcription factor NF-X1.	sequence-specific DNA binding transcription factors;zinc ion binding;sequence-specific DNA binding transcription factors	ATNFXL2; EBI; NFXL2
AT5G05680	116.554	121.9	111.207	-0.134184	0.179403	-0.747948	0.454492	0.999612	MOS7	MODIFIER OF SNC1;7	Encodes MOS7 (Modifier of snc1;7); homologous to human and Drosophila melanogaster nucleoporin Nup88. Resides at the nuclear envelope. Modulates the nuclear concentrations of certain defense proteins regulates defense outputs.	nuclear pore complex protein-related	EMB2789; MOS7
AT5G05700	28.3836	29.3307	27.4366	-0.0949605	0.354859	-0.267601	0.789007	0.999612	ATE1	arginine-tRNA protein transferase 1	Encodes an arginyl-tRNA:protein transferase (ATE1); a component of the N-end rule pathway that targets protein degradation through the identity of the amino-terminal residue of specific protein substrates. Arabidopsis contains two ATE genes: At5g05700/ATE1; At3g11240/ATE2. Another component of the N-end rule pathway is At5g02310/PROTEOLYSIS6 (PRT6). PRT6 and ATE were shown to regulate seed after-ripening; seedling sugar sensitivity; seedling lipid breakdown; and abscisic acid (ABA) sensitivity of germination. Mutants of ATE1 also display delayed leaf senescence and altered responses to pathogens.	arginine-tRNA protein transferase 1	ATATE1; ATE1; DLS1
AT5G05710	65.7281	67.2298	64.2264	-0.0689358	0.236661	-0.291285	0.770833	0.999612	AT5G05710	""	""	Pleckstrin homology (PH) domain superfamily protein	""
AT5G05730	2.33069	3.05129	1.61008	-0.915533	1.22106	-0.749785	0.453384	0.999612	ASA1	anthranilate synthase alpha subunit 1	ASA1 encodes the alpha subunit of anthranilate synthase; which catalyzes the rate-limiting step of tryptophan synthesis. ASA1 is induced by ethylene; and forms a link between ethylene signalling and auxin synthesis in roots.	anthranilate synthase alpha subunit 1	AMT1; ASA1; JDL1; TRP5; WEI2
AT5G05740	23.9207	24.0586	23.7828	-0.0175603	0.386636	-0.0454182	0.963774	0.999612	EGY2	ethylene-dependent gravitropism-deficient and yellow-green-like 2	S2P-like putative metalloprotease; also contain transmembrane helices near their C-termini and many of them; five of seven; contain a conserved zinc-binding motif HEXXH. Homolog of EGY1. Each of the EGY1 and EGY-like proteins share two additional highly conserved motifs; the previously reported NPDG motif (aa 442–454 in EGY1; Rudner et al.; 1999) and a newly defined GNLR motif (aa 171–179 in EGY1). The GNLR motif is a novel signature motif unique to EGY1 and EGY-like proteins as well as other EGY1 orthologs found in cyanobacteria.	ethylene-dependent gravitropism-deficient and yellow-green-like 2	ATEGY2; EGY2
AT5G05760	62.7305	56.7747	68.6863	0.271851	0.244966	1.10975	0.267107	0.999612	SYP31	syntaxin of plants 31	A SNARE protein (ortholog of syntaxin 5); a membrane fusion machine component involved in cytokinesis	syntaxin of plants 31	ATSED5; ATSYP31; SED5; SYP31
AT5G05800	257.783	250.978	264.589	0.0753853	0.125645	0.599989	0.548514	0.999612	AT5G05800	""	""	""	""
AT5G05810	3.69248	4.80134	2.58363	-0.884021	0.983609	-0.898752	0.368785	0.999612	ATL43	""	""	RING/U-box superfamily protein	ATL43
AT5G05820	70.2574	67.2784	73.2365	0.120238	0.228956	0.525159	0.599473	0.999612	AT5G05820	""	""	Nucleotide-sugar transporter family protein	UUAT3
AT5G05850	104.873	104.955	104.792	0.000286553	0.18846	0.0015205	0.998787	0.999612	PIRL1	plant intracellular ras group-related LRR 1	Encodes PIRL1; a member of the Plant Intracellular Ras-group-related LRRs (Leucine rich repeat proteins). PIRLs are a distinct; plant-specific class of intracellular LRRs that likely mediate protein interactions; possibly in the context of signal transduction. PIRL1 (AT5G05850) and PIRL9 (AT3G11330) are genetically redundant and are required for differentiation of microspores into pollen.	plant intracellular ras group-related LRR 1	PIRL1
AT5G05920	4.4802	5.07597	3.88443	-0.383911	0.881209	-0.435665	0.66308	0.999612	DHS	deoxyhypusine synthase	Encodes a deoxyhypusine synthase.	deoxyhypusine synthase	DHS; EDA22
AT5G05930	278.585	283.401	273.769	-0.048399	0.119262	-0.40582	0.684875	0.999612	GC1	guanylyl cyclase 1	""	guanylyl cyclase 1	ATGC1; GC1
AT5G05970	19.8716	20.2958	19.4473	-0.0696812	0.430317	-0.16193	0.871361	0.999612	NEDD1	NEURAL PRECURSOR CELL EXPRESSED; DEVELOPMENTALLY DOWN-REGULATED GENE 1	a WD40 repeat protein related to the animal NEDD1/GCP-WD protein; which interacts with the g-tubulin complex. Plays a critical role in MT organization during mitosis	Transducin/WD40 repeat-like superfamily protein	NEDD1
AT5G05980	3.44317	2.63151	4.25484	0.671642	1.0331	0.650125	0.515612	0.999612	DFB	DHFS-FPGS homolog B	Encodes one of the three folylpolyglutamate synthetase isoforms (FPGSs): FPGS1 (At5g05980; plastidic); FPGS2 (At3g10160; mitochondrial) and FPGS3 (At3g55630; cytosolic).	DHFS-FPGS homolog B	ATDFB; DFB; FPGS1
AT5G05987	172.306	159.06	185.552	0.219511	0.159915	1.37268	0.169853	0.999612	PRA1.A2	prenylated RAB acceptor 1.A2	""	prenylated RAB acceptor 1.A2	PRA1.A2
AT5G06050	4.69973	5.48575	3.91371	-0.483584	0.888025	-0.544561	0.586056	0.999612	AT5G06050	""	""	Putative methyltransferase family protein	""
AT5G06100	5.74977	6.00502	5.49451	-0.133219	0.832063	-0.160107	0.872797	0.999612	MYB33	myb domain protein 33	Encodes a member of the myb family of transcription factors (MYB33); contains Pfam profile: PF00249 myb DNA-binding domain. Double mutants with MYB65 are male sterile- anthers are small; pollen development is defective. Spatial expression appears to be under the control of miR159; contains a target site for this micro RNA. A highly conserved RNA secondary structure abuts the miR159 binding site which facilitates its regulation by miR159. When the target site is mutated; expression is detected in leaves; roots; anther filament; pistil. The expression of a translational fusion is specific to anther locules in contrast to constructs lacking the miR159 target site. Phenotype is conditional and can be restored by lower temperature or higher light intensity.	myb domain protein 33	ATMYB33; MYB33
AT5G06110	8.49538	8.89876	8.09201	-0.129147	0.645108	-0.200195	0.841328	0.999612	AT5G06110	""	Encodes a ZRF1 chromatin regulator. Functions in regulating plant growth and development.	DnaJ domain ;Myb-like DNA-binding domain	AtGlsA1; AtGlsA2; ZRF1b
AT5G06120	100.465	94.2146	106.716	0.177258	0.19049	0.930539	0.352092	0.999612	AT5G06120	""	Ran effector.	ARM repeat superfamily protein	XPO7
AT5G06130	8.04416	8.0297	8.05862	0.00273507	0.676566	0.00404258	0.996774	0.999612	AT5G06130	""	Encodes an OR(orange)-like protein that interacts directly with the PSY (phytoene synthase) protein and acts as a positive posttranscriptional regulator of its expression; thereby affecting carotenoid biosynthesis.	chaperone protein dnaJ-related	AtOR-like
AT5G06140	66.282	63.3151	69.2488	0.131516	0.234438	0.560985	0.574808	0.999612	SNX1	sorting nexin 1	Homolog of yeast retromer subunit VPS5. Part of a retromer-like protein complex involved in endosome to lysosome protein transport. In roots it co-localizes with the PIN2 auxin efflux carrier. Involved in endocytic sorting of membrane proteins including PIN2; BOR1 and BRI1.	sorting nexin 1	ATSNX1; SNX1
AT5G06210	14.9027	15.305	14.5005	-0.0708477	0.494422	-0.143294	0.886058	0.999612	AT5G06210	""	Encodes a chloroplast protein involved in the responses to salt and oxidative stresses.	RNA binding (RRM/RBD/RNP motifs) family protein	S-RBP11
AT5G06220	23.2724	21.8764	24.6685	0.179055	0.409874	0.436853	0.662218	0.999612	AT5G06220	""	""	LETM1-like protein	""
AT5G06230	5.91896	6.98405	4.85387	-0.531453	0.778682	-0.682504	0.49492	0.999612	TBL9	TRICHOME BIREFRINGENCE-LIKE 9	Encodes a member of the TBL (TRICHOME BIREFRINGENCE-LIKE) gene family containing a plant-specific DUF231 (domain of unknown function) domain. TBL gene family has 46 members; two of which (TBR/AT5G06700 and TBL3/AT5G01360) have been shown to be involved in the synthesis and deposition of secondary wall cellulose; presumably by influencing the esterification state of pectic polymers. A nomenclature for this gene family has been proposed (Volker Bischoff & Wolf Scheible; 2010; personal communication).	TRICHOME BIREFRINGENCE-LIKE 9	TBL9
AT5G06260	412.772	410.489	415.055	0.0155741	0.100179	0.155463	0.876456	0.999612	AT5G06260	""	""	TLD-domain containing nucleolar protein	OXR3
AT5G06265	5.65669	5.17258	6.14081	0.260678	0.806605	0.323179	0.74656	0.999612	AT5G06265	""	""	hyaluronan mediated motility receptor-related	""
AT5G06280	3.53071	3.80376	3.25766	-0.213633	0.992733	-0.215197	0.829613	0.999612	AT5G06280	""	""	""	""
AT5G06290	3.31421	4.39156	2.23685	-0.963389	1.089	-0.884657	0.376342	0.999612	2-Cys Prx B	2-cysteine peroxiredoxin B	Encodes a 2-Cys peroxiredoxin (2-Cys PrxB) that contains two catalytic Cys residues. The mRNA is cell-to-cell mobile.	2-cysteine peroxiredoxin B	2-Cys Prx B; 2CPB
AT5G06310	59.609	56.9413	62.2768	0.127597	0.248858	0.51273	0.608141	0.999612	AtPOT1b	protection of telomeres 1b	Encodes AtPOT1b. Note on nomenclature: different names have been given to Arabidopsis POT-like genes (Kuchar and Fajkus; 2004; Shakirov et al; 2005; Tani and Murata; 2005). According to a unifying nomenclature (Surovtseva et al; 2007); At2g05210 (previously named AtPOT1) is designated AtPOT1a; while At5g06310 (previously named AtPOT2) is designated AtPOT1b.	Nucleic acid-binding; OB-fold-like protein	AtPOT1b
AT5G06320	19.2656	20.7746	17.7566	-0.228219	0.435961	-0.523485	0.600637	0.999612	NHL3	NDR1/HIN1-like 3	encodes a protein whose sequence is similar to tobacco hairpin-induced gene (HIN1) and Arabidopsis non-race specific disease resistance gene (NDR1). Expression of this gene is induced by cucumber mosaic virus; spermine and Pseudomonas syringae pv. tomato DC3000. The gene product is localized to the plasma membrane.	NDR1/HIN1-like 3	NHL3
AT5G06340	341.936	355.06	328.812	-0.110902	0.122904	-0.902342	0.366875	0.999612	NUDX27	nudix hydrolase homolog 27	""	nudix hydrolase homolog 27	ATNUDX27; NUDX27
AT5G06350	17.2225	16.038	18.407	0.206659	0.456407	0.452795	0.650696	0.999612	AT5G06350	""	""	ARM repeat superfamily protein	""
AT5G06370	209.021	211.149	206.894	-0.0286043	0.133842	-0.213717	0.830768	0.999612	AT5G06370	""	PSE1 is a single copy gene that is induced in response to lead and confers increased tolerance to lead when overexpressed. It is localized to the cytoplasm. The protein has an NC domain. PSE1 appears to regulate tolerance via a GSH dependent phytochelatin synthesis pathway.	NC domain-containing protein-related	PSE1
AT5G06410	4.1602	4.11693	4.20347	0.0405881	0.91177	0.0445157	0.964493	0.999612	AT5G06410	""	HscB is a mitochondrial cochaperone involved in [Fe-S] cluster biosynthesis and iron homeostasis.	DNAJ heat shock N-terminal domain-containing protein	HscB
AT5G06420	7.27156	7.29674	7.24637	-0.0270457	0.743675	-0.0363676	0.970989	0.999612	AT5G06420	""	""	Zinc finger (CCCH-type/C3HC4-type RING finger) family protein	""
AT5G06430	2.48739	1.40784	3.56694	1.37195	1.26323	1.08607	0.277449	0.999612	AT5G06430	""	""	Thioredoxin superfamily protein	""
AT5G06560	4146.23	4082.13	4210.32	0.0449553	0.0504118	0.891761	0.372521	0.999612	AT5G06560	""	""	Protein of unknown function; DUF593	MyoB7
AT5G06580	54.133	52.9685	55.2975	0.0626259	0.260392	0.240506	0.809938	0.999612	AT5G06580	""	Encodes a protein with glycolate dehydrogenase activity; which was shown to complement various subunits of the E. coli glycolate oxidase complex. It has not been ruled out that the enzyme might be involved in other catalytic activities in vivo.	FAD-linked oxidases family protein	d-LDH
AT5G06600	1620.65	1588.34	1652.95	0.0579604	0.0662244	0.875212	0.381459	0.999612	UBP12	ubiquitin-specific protease 12	Encodes a ubiquitin-specific protease which together with UBP13 deubiquitinates DA1; DAR1 and DAR2; hence reducing their peptidase activity. Works upstream of DA1; DAR1 and DAR2 to restrict their protease activity and hence fine-tune plant growth and development.	ubiquitin-specific protease 12	AtUBP12; UBP12
AT5G06620	3.14473	3.35495	2.93451	-0.199838	1.0658	-0.1875	0.851269	0.999612	SDG38	SET domain protein 38	""	SET domain protein 38	ATXR4; SDG38
AT5G06700	13.6252	13.1518	14.0987	0.106952	0.55551	0.192529	0.847328	0.999612	AT5G06700	""	Encodes a member of the TBL (TRICHOME BIREFRINGENCE-LIKE) gene family containing a plant-specific DUF231 (domain of unknown function) domain. TBL gene family has 46 members; two of which (TBR/AT5G06700 and TBL3/AT5G01360) have been shown to be involved in the synthesis and deposition of secondary wall cellulose; presumably by influencing the esterification state of pectic polymers. A nomenclature for this gene family has been proposed (Volker Bischoff & Wolf Scheible; 2010; personal communication). A tbr mutant is impaired in its ability to deposit secondary wall cellulose in specific cell types; most notably in trichomes.	Plant protein of unknown function (DUF828)	TBR
AT5G06755	6.75864	8.65364	4.86363	-0.82033	0.755844	-1.08532	0.277782	0.999612	AT5G06755	""	""	""	""
AT5G06770	6.58416	5.44672	7.7216	0.510904	0.773253	0.66072	0.508792	0.999612	AT5G06770	""	KHZ2 is a CCCH zinc-finger and KH domain protein belonging to the VII subfamily. It is expressed throughout the plant. Highly similar to KHZ1.Double mutants with khz1 are late flowering. Overexpression leads to increased rates of leaf senescence.	KH domain-containing protein / zinc finger (CCCH type) family protein	KHZ2
AT5G06805	2.30632	1.67248	2.94017	0.803467	1.25644	0.63948	0.522511	0.999612	AT5G06805	""	""	transposable element gene	""
AT5G06830	356.761	362.71	350.813	-0.0473528	0.106048	-0.446523	0.65522	0.999612	AT5G06830	""	Conserved reticulophagy receptor that bridges the gap betweenselective autophagy and ribosome stalling at the endoplasmic reticulum. Interacts directly with ATG8. Recruited to phagophores; precursors to autophagosomes; during ER stress in an autophagy-dependent manner. Forms a receptor complex with UFL1; the E3 ligase that mediates ufmylation; and its adaptor protein; DDRGK1.	""	C53
AT5G06845	165.886	175.167	156.605	-0.160166	0.151991	-1.05379	0.291981	0.999612	AT5G06845	""	""	""	""
AT5G06875	32.2461	34.982	29.5101	-0.242614	0.330122	-0.734921	0.462388	0.999612	AT5G06875	""	""	""	""
AT5G06910	75.5923	79.3455	71.8391	-0.142724	0.228036	-0.625885	0.53139	0.999612	ATJ6	J-domain protein 6	DnaJ homologue; contains J domain which is common in all known DnaJ proteins but missing G/F domain.	J-domain protein 6	ATJ6
AT5G06930	17.608	19.667	15.549	-0.336412	0.443583	-0.758398	0.448213	0.999612	AT5G06930	""	""	""	""
AT5G06990	8.01027	6.63185	9.3887	0.490396	0.665703	0.73666	0.461329	0.999612	AT5G06990	""	""	Protein of unknown function; DUF617	""
AT5G07120	65.1085	61.9387	68.2784	0.139558	0.234741	0.594521	0.552163	0.999612	SNX2b	sorting nexin 2B	Encodes sorting nexin SNX2b. SNX2b is peripherally associated with membranes. Involved in vesicular trafficking from endosomes to the vacuole.	sorting nexin 2B	SNX2b
AT5G07170	474.518	467.423	481.614	0.0412739	0.107788	0.382916	0.701782	0.999612	AT5G07170	""	TPX2-LIKE Group A family with aurora binding andTPX2 domains. Activator of Aurora kinase activity.	Cell cycle regulated microtubule associated protein	TPXL4
AT5G07250	322.275	318.289	326.262	0.0341528	0.116789	0.292433	0.769956	0.999612	RBL3	RHOMBOID-like protein 3	""	RHOMBOID-like protein 3	ATRBL3; RBL3
AT5G07270	205.165	201.133	209.198	0.0536119	0.141543	0.378768	0.70486	0.999612	XBAT33	XB3 ortholog 3 in Arabidopsis thaliana	""	XB3 ortholog 3 in Arabidopsis thaliana	XBAT33
AT5G07290	2420.85	2412.08	2429.62	0.0103745	0.0529797	0.19582	0.844751	0.999612	ML4	MEI2-like 4	AML4 A member of mei2-like gene family; predominantly plant-based family of genes encoding RNA binding proteins with characteristic presence of a highly conserved RNA binding motif first described in the mei2 gene of the fission yeast S. pombe. In silico analyses reveal nine mei2 -like genes in A. thaliana. They were grouped into four distinct clades; based on overall sequence similarity and subfamily-specific sequence elements. AML4 is a member of two sister clades of mei2-like gene family; AML1 through AML5; and belongs to the clade named ALM14. AML4 is expressed during embryo development (heart and torpedo stage) and in vegetative and floral apices.	MEI2-like 4	AML4; ML4
AT5G07320	250.119	242.241	257.996	0.0910939	0.122591	0.743072	0.457438	0.999612	APC3	ATP/phosphate carrier 3	Encodes an APC isoform in Arabidopsis; a calcium-dependent mitochondrial ATP-Mg/Pi transporter.	Mitochondrial substrate carrier family protein	APC3
AT5G07325	1.81465	1.36882	2.26048	0.731864	1.50518	0.48623	0.626804	0.999612	AT5G07325	""	""	""	""
AT5G07370	6.34121	8.15581	4.52662	-0.845033	0.770828	-1.09627	0.272962	0.999612	IPK2a	inositol polyphosphate kinase 2 alpha	Encodes inositol polyphosphate kinase; which phosphorylates inositol 1;4;5-triphosphate and inositol 1;3;4;5-tetrakisphosphate to generate inositol 1;3;4;5;6-pentakisphosphate. Acts redundantly with ATIPK2beta during pollen development; pollen tube guidance and embryogenesis. The mRNA is cell-to-cell mobile.	inositol polyphosphate kinase 2 alpha	ATIPK2A; IMPK; IPK2a
AT5G07380	5.12291	3.41301	6.83281	1.00706	0.851681	1.18244	0.237032	0.999612	AT5G07380	""	""	""	""
AT5G07400	13.9659	14.3298	13.6019	-0.0815311	0.518474	-0.157252	0.875046	0.999612	AT5G07400	""	""	forkhead-associated domain-containing protein / FHA domain-containing protein	""
AT5G07420	4493.94	4756.57	4231.3	-0.168988	0.133524	-1.2656	0.205656	0.999612	AT5G07420	""	""	Pectin lyase-like superfamily protein	""
AT5G07470	1376.46	1378.3	1374.62	-0.00309182	0.0653116	-0.0473395	0.962243	0.999612	PMSR3	peptidemethionine sulfoxide reductase 3	ubiquitous enzyme that repairs oxidatively damaged proteins	peptidemethionine sulfoxide reductase 3	ATMSRA3; PMSR3
AT5G07490	24.2129	24.2937	24.1321	-0.013483	0.389951	-0.0345762	0.972418	0.999612	AT5G07490	""	""	""	""
AT5G07500	2.46811	2.99323	1.94299	-0.629748	1.22922	-0.512316	0.60843	0.999612	PEI1	""	Encodes an embryo-specific zinc finger transcription factor required for heart-stage embryo formation.	Zinc finger C-x8-C-x5-C-x3-H type family protein	AtTZF6; PEI1; TZF6
AT5G07515	35.6778	33.7218	37.6339	0.156875	0.317219	0.494531	0.620931	0.999612
AT5G07590	16.456	17.3492	15.5629	-0.15283	0.461624	-0.331069	0.740592	0.999612	AT5G07590	""	""	Transducin/WD40 repeat-like superfamily protein	""
AT5G07640	13.9497	12.693	15.2064	0.270796	0.507427	0.533665	0.593573	0.999612	AT5G07640	""	""	RING/U-box superfamily protein	""
AT5G07660	173.77	182.908	164.631	-0.153248	0.147346	-1.04005	0.298315	0.999612	SMC6A	structural maintenance of chromosomes 6A	Encodes SMC6A (STRUCTURAL MAINTENANCE OF CHROMOSOMES 6A); a component of the SMC5/6 complex. SMC5/6 complex promotes sister chromatid alignment and homologous recombination after DNA damage.	structural maintenance of chromosomes 6A	SMC6A
AT5G07670	3.47079	4.36205	2.57952	-0.757549	1.0267	-0.737845	0.460608	0.999612	AT5G07670	""	""	RNI-like superfamily protein	""
AT5G07710	8.12359	9.09534	7.15185	-0.350163	0.657498	-0.532568	0.594332	0.999612	AT5G07710	""	""	Polynucleotidyl transferase; ribonuclease H-like superfamily protein	NEN1
AT5G07720	8.51033	9.58317	7.4375	-0.357605	0.652498	-0.548055	0.583654	0.999612	XXT3	xyloglucan xylosyltransferase 3	""	Galactosyl transferase GMA12/MNN10 family protein	XXT3
AT5G07730	118.297	123.985	112.609	-0.135593	0.192705	-0.703631	0.481663	0.999612	AT5G07730	""	""	""	""
AT5G07740	1772.22	1789.98	1754.46	-0.0285058	0.0608502	-0.468459	0.639456	0.999612	AT5G07740	""	""	actin binding	""
AT5G07745	27.7458	28.2046	27.2871	-0.0454845	0.356073	-0.127739	0.898355	0.999612	AT5G07745	""	""	""	""
AT5G07790	4.75025	4.00033	5.50017	0.451934	0.865241	0.522321	0.601447	0.999612	AT5G07790	""	""	""	""
AT5G07810	1093.81	1106.55	1081.08	-0.0331003	0.0777513	-0.42572	0.670312	0.999612	AT5G07810	""	""	SNF2 domain-containing protein / helicase domain-containing protein / HNH endonuclease domain-containing protein	""
AT5G07870	7.8812	8.68555	7.07686	-0.296674	0.674364	-0.439932	0.659986	0.999612	AT5G07870	""	""	HXXXD-type acyl-transferase family protein	""
AT5G07890	110.347	104.099	116.595	0.168887	0.197957	0.853148	0.393577	0.999612	AT5G07890	""	""	myosin heavy chain-related	""
AT5G07940	36.4044	35.3171	37.4916	0.0809481	0.319735	0.253173	0.800135	0.999612	AT5G07940	""	""	""	""
AT5G07950	3.52387	5.13403	1.91371	-1.40554	1.05484	-1.33247	0.182705	0.999612	AT5G07950	""	""	""	""
AT5G07960	9.31041	8.59558	10.0252	0.233775	0.617848	0.37837	0.705156	0.999612	AT5G07960	""	""	""	""
AT5G07970	20.6565	22.289	19.024	-0.225519	0.419622	-0.537433	0.590968	0.999612	AT5G07970	""	""	dentin sialophosphoprotein-related	""
AT5G07980	24.1239	25.3399	22.9079	-0.1505	0.399569	-0.376655	0.70643	0.999612	AT5G07980	""	""	dentin sialophosphoprotein-related	""
AT5G08020	8.5329	8.6075	8.45831	-0.0378644	0.664707	-0.056964	0.954574	0.999612	RPA70B	RPA70-kDa subunit B	Encodes a homolog of Replication Protein A. rpa70b mutants are hypersensitive to UV-B radiation and MMS treatments suggesting a role for this protein in DNA damage repair. The mRNA is cell-to-cell mobile.	RPA70-kDa subunit B	ATRPA70B; RPA1B; RPA70B
AT5G08030	8.46549	7.49091	9.44007	0.336189	0.647638	0.5191	0.603691	0.999612	GDPD6	glycerophosphodiester phosphodiesterase 6	Encodes a member of the glycerophosphodiester phosphodiesterase (GDPD) family.	PLC-like phosphodiesterases superfamily protein	AtGDPD6; GDPD6
AT5G08040	190.715	200.203	181.226	-0.142227	0.140443	-1.0127	0.311202	0.999612	TOM5	mitochondrial import receptor subunit TOM5 homolog	""	mitochondrial import receptor subunit TOM5 homolog	TOM5
AT5G08060	258.659	266.538	250.779	-0.0888738	0.12431	-0.714938	0.474648	0.999612	AT5G08060	""	""	""	""
AT5G08080	79.4801	82.708	76.2522	-0.113626	0.217445	-0.522551	0.601287	0.999612	SYP132	syntaxin of plants 132	member of SYP13 Gene Family	syntaxin of plants 132	ATSYP132; SYP132
AT5G08120	9.84291	10.4841	9.20168	-0.194954	0.626388	-0.311235	0.755622	0.999612	MPB2C	movement protein binding protein 2C	Microtubule-associated and viral movement protein binding protein. Negatively regulates KN1 association to plasmodesmata and; consequently; cell-to-cell transport. Involved in the alignment of cortical microtubules; the patterning of stomata and in restricting tobamoviral infections.	movement protein binding protein 2C	MPB2C
AT5G08130	2.62209	2.66054	2.58363	-0.049141	1.13191	-0.0434142	0.965371	0.999612	BIM1	""	Encodes a basic helix-loop-helix (bHLH) family protein BIM1 (BES1-INTERACTING MYC-LIKE 1); involved in brassinosteroid signaling. It synergistically interacts with BES1 to bind to E box sequences (CANNTG). Positively modulates the shade avoidance syndrome in Arabidopsis seedlings.	basic helix-loop-helix (bHLH) DNA-binding superfamily protein	BIM1
AT5G08139	123.851	123.486	124.215	0.00621639	0.177053	0.0351104	0.971992	0.999612	AT5G08139	""	""	RING/U-box superfamily protein	""
AT5G08170	52.6479	52.3846	52.9112	0.0104926	0.263988	0.0397464	0.968295	0.999612	EMB1873	EMBRYO DEFECTIVE 1873	""	porphyromonas-type peptidyl-arginine deiminase family protein	ATAIH; EMB1873
AT5G08190	39.339	41.1427	37.5353	-0.12782	0.303415	-0.421271	0.673557	0.999612	NF-YB12	nuclear factor Y; subunit B12	""	nuclear factor Y; subunit B12	NF-YB12
AT5G08200	663.411	637.726	689.097	0.110265	0.0864085	1.2761	0.201922	0.999612	AT5G08200	""	""	peptidoglycan-binding LysM domain-containing protein	""
AT5G08270	6.39139	7.90117	4.88161	-0.688994	0.751664	-0.916625	0.359339	0.999612	AT5G08270	""	""	""	""
AT5G08280	14.1019	17.055	11.1488	-0.615655	0.529908	-1.16181	0.245311	0.999612	HEMC	hydroxymethylbilane synthase	Encodes a protein with porphobilinogen deaminase activity. This protein is targeted to the chloroplast. Mutants spontaneously develop chlorotic leaf lesions in the absence of pathogen attack; resembling the phenotype of lesion-mimic mutants. It has been shown to interact with the PPR protein AtECB2 for chloroplast RNA editing.	hydroxymethylbilane synthase	HEMC; RUG1
AT5G08290	251.837	248.789	254.884	0.0364757	0.126903	0.28743	0.773783	0.999612	YLS8	YELLOW-LEAF-SPECIFIC GENE 8	Encodes Dim1 homolog.	mRNA splicing factor; thioredoxin-like U5 snRNP	YLS8
AT5G08300	4.13312	4.37205	3.89419	-0.169741	0.917094	-0.185086	0.853162	0.999612	AT5G08300	""	""	Succinyl-CoA ligase; alpha subunit	""
AT5G08305	11.3988	12.4312	10.3664	-0.264413	0.558157	-0.473726	0.635695	0.999612	AT5G08305	""	E+-type pentatricopeptide repeat protein involved in C to U editing in mitochondria and chloroplasts.	Pentatricopeptide repeat (PPR) superfamily protein	MEF37
AT5G08335	3.25537	3.91324	2.5975	-0.609385	1.06128	-0.574196	0.565835	0.999612	ATSTE14B	""	Encodes an isoprenyl cysteine methylatransferase (ICMT) involved in the post-translational processing of proteins that have a C-terminal CaaX box. This protein appears to have higher catalytic activity and a higher transcript expression level than the other ICMT present in Arabidopsis (At5g23320). Analysis of ICMT RNAi lines suggests that this protein is involved in flower and stem development.	Isoprenylcysteine carboxyl methyltransferase (ICMT) family	ATICMTB; ATSTE14B; ICMTB
AT5G08340	54.0621	51.7334	56.3908	0.128792	0.258974	0.497314	0.618967	0.999612	AT5G08340	""	""	Nucleotidylyl transferase superfamily protein	""
AT5G08360	25.2723	21.6556	28.8889	0.406965	0.382856	1.06297	0.287795	0.999612	AT5G08360	""	""	Protein of unknown function (DUF789)	""
AT5G08410	101.654	92.8805	110.427	0.250057	0.189989	1.31616	0.18812	0.999612	FTRA2	ferredoxin/thioredoxin reductase subunit A (variable subunit) 2	""	ferredoxin/thioredoxin reductase subunit A (variable subunit) 2	FTRA2
AT5G08415	70.8669	72.0292	69.7045	-0.0467703	0.225542	-0.207368	0.835722	0.999612	AT5G08415	""	""	Radical SAM superfamily protein	LIP1
AT5G08420	4.39525	3.94227	4.84822	0.283479	0.906784	0.31262	0.754569	0.999612	AT5G08420	""	""	RNA-binding KH domain-containing protein	""
AT5G08425	7.15314	5.78941	8.51687	0.557123	0.796083	0.69983	0.484033	0.999612
AT5G08430	118.412	115.342	121.482	0.0714106	0.185475	0.385015	0.700226	0.999612	AT5G08430	""	""	SWIB/MDM2 domain;Plus-3;GYF	""
AT5G08440	4.60331	4.03936	5.16726	0.355242	0.862212	0.412013	0.68033	0.999612	AT5G08440	""	""	""	""
AT5G08470	7.94372	8.35287	7.53458	-0.159352	0.713959	-0.223194	0.823384	0.999612	PEX1	peroxisome 1	an AAA-ATPase that is the probable Arabidopsis orthologue of one of the AAA-ATPases involved in peroxisome biogenesis in yeasts and mammals.	peroxisome 1	EMB2817; PEX1
AT5G08500	4.72391	6.17064	3.27718	-0.913219	0.897721	-1.01726	0.309028	0.999612	AT5G08500	""	""	Transmembrane CLPTM1 family protein	""
AT5G08510	7.00485	8.43044	5.57927	-0.60419	0.720742	-0.838289	0.401868	0.999612	AT5G08510	""	""	Pentatricopeptide repeat (PPR) superfamily protein	""
AT5G08530	150.851	155.428	146.274	-0.0887514	0.158439	-0.560162	0.575369	0.999612	CI51	51 kDa subunit of complex I	""	51 kDa subunit of complex I	CI51; NDUFV1
AT5G08535	102.116	102.13	102.103	0.0021312	0.18963	0.0112387	0.991033	0.999612	AT5G08535	""	""	D111/G-patch domain-containing protein	""
AT5G08540	5.27493	4.39108	6.15878	0.487788	0.82081	0.594277	0.552327	0.999612	AT5G08540	""	""	""	""
AT5G08550	196.686	198.048	195.323	-0.0201834	0.137997	-0.14626	0.883717	0.999612	ILP1	increased level of polyploidy1-1D	Encodes a transcriptional repressor that is homologous to the C-terminal region of mammalian GC binding factor. It regulates endoreduplication through control of CYC2A expression.	GC-rich sequence DNA-binding factor-like protein	ILP1
AT5G08560	643.744	620.93	666.557	0.1022	0.0854706	1.19573	0.231803	0.999612	AT5G08560	""	WRDR26 is a WD-40 repeat containing protein initially identified as an interacting partner RanBPM. Its expression is induced by abiotic stress as well as various plant growth regulators including IAA; ABA and ethylene. Role as a novel modulator of redox homeostatis; responding to developmental and stress signals to regulate leaf senescence.	transducin family protein / WD-40 repeat family protein	ATWDR26; WDR26; WDS1
AT5G08565	203.505	210.184	196.825	-0.0916023	0.14298	-0.640664	0.521741	0.999612	AT5G08565	""	""	Transcription initiation Spt4-like protein	SPT4-1
AT5G08570	9.90827	8.16581	11.6507	0.518151	0.601204	0.861855	0.388767	0.999612	AT5G08570	""	""	Pyruvate kinase family protein	""
AT5G08590	47.4523	49.4889	45.4156	-0.126056	0.274012	-0.460039	0.645488	0.999612	SNRK2.1	SNF1-related protein kinase 2.1	Encodes a member of SNF1-related protein kinases (SnRK2) whose activity is activated by ionic (salt) and non-ionic (mannitol) osmotic stress. Similar to the calcium/calmodulin-dependent protein kinase subfamily and the SNF1 kinase subfamily.	SNF1-related protein kinase 2.1	ASK2; SNRK2-1; SNRK2.1; SRK2G
AT5G08610	1115.24	1127.93	1102.55	-0.0326901	0.0708092	-0.461665	0.644322	0.999612	PDE340	PIGMENT DEFECTIVE 340	""	P-loop containing nucleoside triphosphate hydrolases superfamily protein	PDE340
AT5G08620	7.6753	8.4885	6.86209	-0.309012	0.681267	-0.453584	0.650128	0.999612	STRS2	STRESS RESPONSE SUPPRESSOR 2	Similar in sequence to DEAD-box RNA helicases. Binds RNA. Involved in drought; salt and cold stress responses.	DEA(D/H)-box RNA helicase family protein	ATRH25; STRS2
AT5G08635	1.81466	1.69199	1.93733	0.198849	1.36511	0.145665	0.884186	0.999612	AT5G08635	""	""	""	""
AT5G08670	288.123	299.037	277.208	-0.11035	0.120406	-0.916482	0.359414	0.999612	AT5G08670	""	Encodes the mitochondrial ATP synthase beta-subunit. This subunit is encoded by a multigene family of three members (At5g08670; At5g08680; At5g08690) that shared 98% sequence identity at the amino acid level.	ATP synthase alpha/beta family protein	""
AT5G08680	65.1512	64.298	66.0045	0.0317816	0.244526	0.129972	0.896588	0.999612	AT5G08680	""	Encodes the mitochondrial ATP synthase beta-subunit. This subunit is encoded by a multigene family of three members (At5g08670; At5g08680; At5g08690) that shared 98% sequence identity at the amino acid level. The mRNA is cell-to-cell mobile.	ATP synthase alpha/beta family protein	""
AT5G08690	97.8866	102.575	93.1986	-0.139824	0.192026	-0.728156	0.466518	0.999612	AT5G08690	""	Encodes the mitochondrial ATP synthase beta-subunit. This subunit is encoded by a multigene family of three members (At5g08670; At5g08680; At5g08690) that shared 98% sequence identity at the amino acid level. The mRNA is cell-to-cell mobile.	ATP synthase alpha/beta family protein	""
AT5G08695	6.1578	6.45478	5.86081	-0.138383	0.760093	-0.18206	0.855535	0.999612	AT5G08695	""	""	RNA-binding (RRM/RBD/RNP motifs) family protein	""
AT5G08710	21.3525	23.2576	19.4473	-0.259134	0.40241	-0.643954	0.519605	0.999612	RUG1	RCC1/UVR8/GEF-like 1	""	Regulator of chromosome condensation (RCC1) family protein	RUG1
AT5G08720	23.1376	24.1457	22.1296	-0.124294	0.391314	-0.317634	0.750763	0.999612	AT5G08720	""	Encodes PIN2 PROMOTER BINDING PROTEIN 1 (PPP1); an evolutionary conserved plant-specific DNA binding protein that acts on transcription of PIN genes. Also named as HCF145. Mutations in HCF145 have reduced level of the tricistronic psaA-psaB-rps (small-subunit ribosomal protein)14 mRNA which encodes for the major subunits of the photosystem I (PSI). HCF145 binds to the 5'UTR of PSAA via a novel TMR domain. It functions to stabilize the PSAA transcript.	""	HCF145; PPP1
AT5G08740	45.6253	45.4467	45.804	0.0124535	0.278219	0.0447616	0.964297	0.999612	NDC1	NAD(P)H dehydrogenase C1	Encodes a dedicated Type II NADPH dehydrogenase that catalyzes the penultimate step in phylloquinone (vitamin K1). biosynthesis	NAD(P)H dehydrogenase C1	NDC1
AT5G08770	86.5836	86.8245	86.3427	-0.00456163	0.207122	-0.0220239	0.982429	0.999612	AT5G08770	""	""	""	""
AT5G08780	10.4108	11.4427	9.37894	-0.287654	0.581363	-0.494792	0.620747	0.999612	AT5G08780	""	""	winged-helix DNA-binding transcription factor family protein	""
AT5G08910	9.68621	10.1415	9.23096	-0.143916	0.650535	-0.221227	0.824915	0.999612	AT5G08910	""	""	""	""
AT5G09065	38.8407	42.72	34.9614	-0.290583	0.307135	-0.946107	0.344094	0.999612	AT5G09065	""	""	""	""
AT5G09195	5.4271	4.01985	6.83436	0.758029	0.810196	0.935613	0.349472	0.999612
AT5G09210	308.838	312.338	305.338	-0.0303819	0.118863	-0.255605	0.798256	0.999612	AT5G09210	""	""	GC-rich sequence DNA-binding factor-like protein	""
AT5G09220	2.18907	2.12176	2.25637	0.115246	1.35987	0.0847478	0.932462	0.999612	AAP2	amino acid permease 2	member of AAAP family The mRNA is cell-to-cell mobile.	amino acid permease 2	AAP2
AT5G09225	25.7279	24.2452	27.2105	0.164975	0.371067	0.444598	0.656611	0.999612	AT5G09225	""	""	""	""
AT5G09230	66.1616	61.8583	70.4648	0.187465	0.23763	0.788894	0.430174	0.999612	SRT2	sirtuin 2	Encodes SRT2; a member of the SIR2 (sirtuin) family HDAC (histone deacetylase) (SRT1/AT5g55760; SRT2/AT5G09230).	sirtuin 2	AtSRT2; SRT2
AT5G09240	1.98836	2.3764	1.60032	-0.559601	1.31686	-0.424952	0.670871	0.999612	AT5G09240	""	""	ssDNA-binding transcriptional regulator	""
AT5G09250	446.711	455.001	438.421	-0.0543315	0.100757	-0.539236	0.589724	0.999612	KIWI	""	putative transcriptional co-activator (KIWI) mRNA; complete	ssDNA-binding transcriptional regulator	KIWI
AT5G09255	7.8331	7.63943	8.02677	0.0673841	0.690974	0.0975204	0.922313	0.999612	AT5G09255	""	""	""	""
AT5G09270	2.57386	1.62393	3.52379	1.09493	1.23222	0.888586	0.374225	0.999612	AT5G09270	""	""	""	""
AT5G09285	9.12113	6.68039	11.5619	0.788572	0.674054	1.16989	0.242044	0.999612
AT5G09300	10.249	10.4451	10.053	-0.0569739	0.58213	-0.0978714	0.922034	0.999612	AT5G09300	""	""	Thiamin diphosphate-binding fold (THDP-binding) superfamily protein	""
AT5G09310	4.11359	4.00985	4.21734	0.0659626	0.943152	0.0699384	0.944243	0.999612	AT5G09310	""	Encodes a gamma-secretase subunit. Associates with other subunits in intracellular membrane compartments.	""	PEN-2
AT5G09320	3.30109	3.99082	2.61136	-0.624093	1.04271	-0.598532	0.549485	0.999612	VPS9B	""	""	Vacuolar sorting protein 9 (VPS9) domain	VPS9B
AT5G09330	5.35739	6.49333	4.22145	-0.616409	0.810123	-0.760883	0.446727	0.999612	NAC082	NAC domain containing protein 82	""	NAC domain containing protein 82	ANAC082; NAC082; VNI1
AT5G09340	2.16414	1.72102	2.60726	0.609104	1.26052	0.483214	0.628944	0.999612	AT5G09340	""	""	Ubiquitin family protein	""
AT5G09350	99.0025	97.301	100.704	0.0485544	0.194144	0.250094	0.802514	0.999612	PI-4KBETA2	phosphatidylinositol 4-OH kinase beta2	Encodes a phosphatidylinositol 4-OH kinase; PI-4Kbeta2. Arabidopsis contains 12 PI-4Ks in three separate families: PI-4Kalphs; PI-4kbeta; and PI-4Kgamma. PI-4Kbeta2 is 83% identical to PI-4kbeta1 encoded by At5g64070. Important for polarized root hair growth as the loss of this gene and its close relative PI-4kbeta1; leads to the formation of abnormal root hairs.	phosphatidylinositol 4-OH kinase beta2	PI-4KBETA2; PI4KBETA2
AT5G09370	6.51578	8.58558	4.44597	-0.931154	0.826411	-1.12674	0.259851	0.999612	AT5G09370	""	""	Bifunctional inhibitor/lipid-transfer protein/seed storage 2S albumin superfamily protein	LTPG29
AT5G09390	384.34	388.958	379.722	-0.0337473	0.103623	-0.325673	0.744672	0.999612	AT5G09390	""	""	CD2-binding protein-related	""
AT5G09395	13.139	14.9047	11.3733	-0.389998	0.516233	-0.755469	0.449968	0.999612
AT5G09400	16.2724	15.4345	17.1103	0.147464	0.495439	0.297644	0.765975	0.999612	KUP7	K uptake permease 7	Encodes a potassium uptake permease with a functional adenylate cyclase (AC) center. The first 100 aa of this protein can complement AC-deficient E. coli and display AC activity in vitro. KUP7 is localized to the plasma membrane where it functions in potassium uptake and translocation.	K+ uptake permease 7	AtKUP7; KUP7
AT5G09410	64.2151	65.2518	63.1783	-0.0485665	0.242142	-0.20057	0.841035	0.999612	EICBP.B	ethylene induced calmodulin binding protein	calmodulin-binding protein; similar to another ethylene-upregulated calmodulin-binding protein ER1 GI:11612392 from (Nicotiana tabacum)	ethylene induced calmodulin binding protein	CAMTA1; EICBP.B
AT5G09440	2.82147	3.34495	2.29798	-0.554813	1.12231	-0.49435	0.621059	0.999612	EXL4	EXORDIUM like 4	""	EXORDIUM like 4	EXL4
AT5G09443	136.255	137.321	135.19	-0.0207498	0.172926	-0.119993	0.904489	0.999612
AT5G09450	24.3878	23.0596	25.716	0.157095	0.407077	0.385909	0.699564	0.999612	AT5G09450	""	""	Tetratricopeptide repeat (TPR)-like superfamily protein	""
AT5G09470	6.76461	7.40382	6.12539	-0.27219	0.732718	-0.37148	0.71028	0.999612	DIC3	dicarboxylate carrier 3	Encodes one of the mitochondrial dicarboxylate carriers (DIC): DIC1 (AT2G22500); DIC2 (AT4G24570); DIC3 (AT5G09470).	dicarboxylate carrier 3	DIC3
AT5G09500	8.39357	8.9597	7.82743	-0.207073	0.674438	-0.30703	0.75882	0.999612	AT5G09500	""	""	Ribosomal protein S19 family protein	""
AT5G09510	182.679	186.988	178.37	-0.0677984	0.156102	-0.434321	0.664056	0.999612	AT5G09510	""	""	Ribosomal protein S19 family protein	""
AT5G09540	2.48066	2.40543	2.55589	0.103304	1.2608	0.0819354	0.934698	0.999612	AT5G09540	""	""	Chaperone DnaJ-domain superfamily protein	""
AT5G09550	3993.38	4072.69	3914.07	-0.0577805	0.0520979	-1.10908	0.267398	0.999612	GDI	RAB GDP-dissociation inhibitor	""	GDP dissociation inhibitor family protein / Rab GTPase activator family protein	GDI
AT5G09590	212.523	223.636	201.41	-0.149671	0.133973	-1.11718	0.263919	0.999612	MTHSC70-2	mitochondrial HSO70 2	heat shock protein 70 (Hsc70-5); nuclear	mitochondrial HSO70 2	HSC70-5; MTHSC70-2
AT5G09595	2.32766	2.03419	2.62113	0.362257	1.20862	0.299728	0.764385	0.999612
AT5G09600	16.1543	18.5819	13.7267	-0.441455	0.494884	-0.892038	0.372373	0.999612	SDH3-1	succinate dehydrogenase 3-1	Encodes one of the membrane anchor subunits of the mitochondrial respiratory complex II. The protein is encoded by the nuclear genome but is imported into the mitochondrion. There are two genes that encode this protein; the other is SDH3-2.	succinate dehydrogenase 3-1	SDH3-1
AT5G09630	7.72916	5.45672	10.0016	0.882841	0.687224	1.28465	0.198915	0.999612	AT5G09630	""	""	LisH/CRA/RING-U-box domains-containing protein	""
AT5G09650	23.0701	19.7285	26.4117	0.418369	0.418275	1.00022	0.317202	0.999612	PPa6	pyrophosphorylase 6	Encodes a protein with inorganic pyrophosphatase activity.	pyrophosphorylase 6	AtPPa6; PPa6
AT5G09670	15.2994	15.0889	15.51	0.0498118	0.487775	0.10212	0.918661	0.999612	AT5G09670	""	""	loricrin-related	""
AT5G09680	160.65	150.222	171.078	0.188377	0.155541	1.21111	0.225853	0.999612	RLF	reduced lateral root formation	Encodes RLF (Reduced Lateral root Formation). Involved in lateral root formation. Contains a cytochrome b5-like heme/steroid binding domain. Localized in the cytosol.	reduced lateral root formation	RLF
AT5G09690	53.1088	54.2198	51.9977	-0.0599299	0.261264	-0.229384	0.81857	0.999612	MGT7	magnesium transporter 7	Transmembrane magnesium transporter. One of nine family members. Loss of function mutants exhibit poor growth under magnesium stress conditions. Splice variant AT5G09690.1 (386 aa) is a functional transporter while AT5G09690.4 (371 aa) does not have transporter activity.	magnesium transporter 7	ATMGT7; MGT7; MRS2-7
AT5G09700	2.30209	1.70151	2.90267	0.77736	1.28455	0.605159	0.545073	0.999612	AT5G09700	""	pseudogene of glycosyl hydrolase family 3 protein	Glycosyl hydrolase family protein	""
AT5G09711	7.21845	6.73893	7.69797	0.196115	0.727635	0.269525	0.787526	0.999612	AT5G09711	""	This gene encodes a small protein and has either evidence of transcription or purifying selection.	""	""
AT5G09740	64.9259	64.0462	65.8057	0.043638	0.243106	0.179502	0.857544	0.999612	HAM2	histone acetyltransferase of the MYST family 2	Encodes an enzyme with histone acetyltransferase activity. HAM2 primarily acetylate histone H4; but also display some ability to acetylate H3. Prior acetylation of lysine 5 on histone H4 reduces radioactive acetylation by either HAM2.	histone acetyltransferase of the MYST family 2	HAC11; HAG05; HAG5; HAM2
AT5G09760	37.9947	41.8109	34.1785	-0.293962	0.311073	-0.944994	0.344662	0.999612	AT5G09760	""	""	Plant invertase/pectin methylesterase inhibitor superfamily	""
AT5G09800	1157.58	1149.74	1165.41	0.0197578	0.0673026	0.293566	0.769089	0.999612	AT5G09800	""	Plant U-box type E3 ubiquitin ligase (PUB).	ARM repeat superfamily protein	PUB28
AT5G09820	40.7398	38.5331	42.9466	0.158876	0.297445	0.534135	0.593248	0.999612	AT5G09820	""	Encodes fibrillin 5 (FBN5). Located in chloroplast stroma. Essential for plastoquinone-9 biosynthesis. Stimulates enzymatic activity of solanesyl diphosphate synthases (SPS) 1 and 2 through binding to solanesyl moiety. Two splicing variants; named FBN5-A shorter one and FBN5-B longer one. FBN5-B is the protein detected in chloroplast stroma. Involved in plastoquinone biosynthesis.	Plastid-lipid associated protein PAP / fibrillin family protein	FBN5
AT5G09850	801.595	806.243	796.948	-0.0164862	0.0777186	-0.212128	0.832008	0.999612	AT5G09850	""	""	Transcription elongation factor (TFIIS) family protein	MED26C
AT5G09860	70.7393	63.9277	77.5509	0.273246	0.234253	1.16645	0.243431	0.999612	THO1	""	Encodes a component of the putative Arabidopsis THO/TREX complex: THO1 or HPR1 (At5g09860); THO2 (At1g24706); THO3 or TEX1 (At5g56130); THO5 (At5g42920; At1g45233); THO6 (At2g19430); and THO7 (At5g16790; At3g02950). THO/TREX complexes in animals have been implicated in the transport of mRNA precursors. Mutants of THO3/TEX1; THO1; THO6 accumulate reduced amount of small interfering (si)RNA; suggesting a role of the putative Arabidopsis THO/TREX in siRNA biosynthesis. One of the pathways affected by THO1 is the miRNA399-PHO2 pathway that regulates root APase activity.	nuclear matrix protein-related	AtHPR1; AtTHO1; HPR1; THO1
AT5G09890	42.1469	39.2475	45.0462	0.199923	0.29977	0.666921	0.504823	0.999612	AT5G09890	""	""	Protein kinase family protein	NDR8
AT5G09910	538.122	532.274	543.971	0.0316449	0.090294	0.350465	0.72599	0.999612	AT5G09910	""	""	Ras-related small GTP-binding family protein	""
AT5G09920	59.7172	53.8039	65.6305	0.282196	0.263134	1.07244	0.283521	0.999612	NRPB4	""	Non-catalytic subunit specific to DNA-dependent RNA polymerase II; the ortholog of budding yeast RPB4)	RNA polymerase II; Rpb4; core protein	ATRPB15.9; NRPB4; RPB15.9; RPB15.9.9
AT5G09995	5.45439	5.105	5.80379	0.19272	0.795926	0.242133	0.808677	0.999612	AT5G09995	""	""	""	""
AT5G10010	551.056	542.215	559.898	0.0465777	0.0877293	0.530925	0.59547	0.999612	AT5G10010	""	""	""	HIT4
AT5G10030	2.32603	2.7286	1.92347	-0.492067	1.23387	-0.398801	0.69004	0.999612	TGA4	TGACG motif-binding factor 4	Encodes a member of basic leucine zipper transcription gene family. Nomenclature according to Xiang; et al. (1997).	TGACG motif-binding factor 4	OBF4; TGA4
AT5G10050	4.18306	4.11693	4.24918	0.0496017	0.947753	0.0523361	0.958261	0.999612	AT5G10050	""	""	NAD(P)-binding Rossmann-fold superfamily protein	""
AT5G10070	9.11505	10.1129	8.11718	-0.318981	0.62624	-0.50936	0.6105	0.999612	AT5G10070	""	""	RNase L inhibitor protein-related	""
AT5G10090	3065.76	3065.4	3066.12	0.000676234	0.052761	0.0128169	0.989774	0.999612	TPR13	tetratricopeptide repeat 13	Encodes one of the 36 carboxylate clamp (CC)-tetratricopeptide repeat (TPR) proteins (Prasad 2010; Pubmed ID: 20856808) with potential to interact with Hsp90/Hsp70 as co-chaperones.	Tetratricopeptide repeat (TPR)-like superfamily protein	TPR13
AT5G10110	57.2671	51.248	63.2863	0.302636	0.248611	1.21731	0.223488	0.999612	AT5G10110	""	""	""	""
AT5G10140	3.51662	4.44962	2.58363	-0.774837	1.0019	-0.773366	0.439306	0.999612	FLC	FLOWERING LOCUS C	MADS-box protein encoded by FLOWERING LOCUS C - transcription factor that functions as a repressor of floral transition and contributes to temperature compensation of the circadian clock. Expression is downregulated during cold treatment. Vernalization; FRI and the autonomous pathway all influence the state of FLC chromatin. Both maternal and paternal alleles are reset by vernalization; but their earliest activation differs in timing and location. Histone H3 trimethylation at lysine 4 and histone acetylation are associated with active FLC expression; whereas histone deacetylation and histone H3 dimethylation at lysines 9 and 27 are involved in FLC repression. Expression is also repressed by two small RNAs (30- and 24-nt) complementary to the FLC sense strand 3? to the polyA site. The small RNAs are most likely derived from an antisense transcript of FLC. Interacts with SOC1 and FT chromatin in vivo. Member of a protein complex.	K-box region and MADS-box transcription factor family protein	AGL25; FLC; FLF; RSB6
AT5G10160	9.68782	9.62219	9.75345	0.0273254	0.614357	0.044478	0.964523	0.999612	AT5G10160	""	""	Thioesterase superfamily protein	""
AT5G10190	3.33793	3.75521	2.92064	-0.357426	1.0058	-0.355365	0.722316	0.999612	AT5G10190	""	""	Major facilitator superfamily protein	""
AT5G10240	78.2221	76.2404	80.2039	0.0762438	0.22158	0.344092	0.730777	0.999612	ASN3	asparagine synthetase 3	Encodes asparagine synthetase (ASN3).	asparagine synthetase 3	ASN3
AT5G10270	37.5298	37.8001	37.2594	-0.0209761	0.306331	-0.0684753	0.945407	0.999612	CDKC;1	cyclin-dependent kinase C;1	Encodes CDKC;1; part of a CDKC kinase complex that is targeted by Cauliflower mosaic virus (CaMV) for transcriptional activation of viral genes. Also regulates plant growth and development.	cyclin-dependent kinase C;1	CDKC;1
AT5G10360	27.1975	27.8914	26.5036	-0.068582	0.381331	-0.179849	0.857271	0.999612	EMB3010	embryo defective 3010	RPS6A and RPS6B are fully redundant and essential during gametogenesis.	Ribosomal protein S6e	EMB3010; RPS6B
AT5G10370	6.25499	5.74086	6.76912	0.240471	0.770986	0.311901	0.755116	0.999612	AT5G10370	""	""	helicase domain-containing protein / IBR domain-containing protein / zinc finger protein-related	""
AT5G10480	9.20692	8.76313	9.65072	0.142125	0.618857	0.229658	0.818358	0.999612	PAS2	PASTICCINO 2	Protein tyrosine phosphatase-like involved in cell division and differentiation. Interacts with CDKA;1 only in its phosphorylated form; preventing dephosphorylation. Overexpression slowed down cell division in suspension cell cultures at the G2-to-M transition and early mitosis and inhibited Arabidopsis seedling growth. Localized in the cytoplasm of dividing cells but moved into the nucleus upon cell differentiation. Based on complementation of yeast mutant PAS2 has acyl-CoA dehydratase activity. It interacts with CER10; a component of the microsomal fatty acid elongase complex; suggesting a role in synthesis of VLCFAs (very long chain fatty acids).	Protein-tyrosine phosphatase-like; PTPLA	PAS2; PEP; PEPINO
AT5G10490	349.638	342.235	357.041	0.0624963	0.108171	0.577756	0.563429	0.999612	MSL2	MSCS-like 2	A member of MscS-like gene family; structurally very similar to MSL3; comprising of an N-terminal chloroplast transit peptide; five trans-membrane helices and a C-terminal cytoplasmic domain. Mutant plants showed abnormalities in the size and shape of plastids. MSL2-GFP was localized to discrete foci on the plastid envelope and co-localize with the plastid division protein AtMinE.	MSCS-like 2	MSL2
AT5G10500	1750.99	1766.72	1735.26	-0.0267499	0.0632796	-0.422726	0.672495	0.999612	NET2C	Networked 2C	""	Kinase interacting (KIP1-like) family protein	NET2C
AT5G10540	30.8681	34.1691	27.5671	-0.304202	0.350319	-0.868357	0.385199	0.999612	AT5G10540	""	""	Zincin-like metalloproteases family protein	TOP2
AT5G10605	6.93876	5.47623	8.40129	0.627713	0.713148	0.880201	0.37875	0.999612	AT5G10605	""	""	methyltransferases	""
AT5G10610	120.779	115.449	126.11	0.125318	0.184235	0.680209	0.496372	0.999612	CYP81K1	cytochrome P450; family 81; subfamily K; polypeptide 1	member of CYP81K The mRNA is cell-to-cell mobile.	cytochrome P450; family 81; subfamily K; polypeptide 1	CYP81K1
AT5G10620	4.88409	4.22642	5.54177	0.366192	0.880386	0.415944	0.677451	0.999612	AT5G10620	""	""	methyltransferases	""
AT5G10625	110.061	108.971	111.151	0.0266052	0.184111	0.144506	0.885101	0.999612	AT5G10625	""	""	""	""
AT5G10630	35.3005	31.5424	39.0585	0.302443	0.323256	0.935614	0.349472	0.999612	AT5G10630	""	Transcripts of this gene are alternatively spliced to encode either HBS1; a decoding factor translational GTPase; or SKI7; a component of the cytosolic RNA exosome.	Translation elongation factor EF1A/initiation factor IF2gamma family protein	HBS1; SKI7
AT5G10690	2.6055	2.32786	2.88315	0.305235	1.1663	0.261711	0.793544	0.999612	AT5G10690	""	""	pentatricopeptide (PPR) repeat-containing protein / CBS domain-containing protein	""
AT5G10700	25.5672	22.8183	28.3161	0.30562	0.380509	0.803188	0.421866	0.999612	AT5G10700	""	""	Peptidyl-tRNA hydrolase II (PTH2) family protein	""
AT5G10710	15.5999	16.5867	14.613	-0.182587	0.468758	-0.389513	0.696897	0.999612	AT5G10710	""	""	""	""
AT5G10730	271.655	271.849	271.462	-0.00178275	0.120406	-0.0148061	0.988187	0.999612	AT5G10730	""	""	NAD(P)-binding Rossmann-fold superfamily protein	""
AT5G10750	436.909	451.621	422.198	-0.0976775	0.105012	-0.930154	0.352291	0.999612	AT5G10750	""	""	Protein of unknown function (DUF1336)	""
AT5G10780	62.1253	58.3253	65.9254	0.17781	0.247826	0.717482	0.473077	0.999612	AT5G10780	""	""	""	""
AT5G10800	3.45073	3.98082	2.92064	-0.456945	1.02271	-0.446798	0.655021	0.999612	AT5G10800	""	""	RNA recognition motif (RRM)-containing protein	""
AT5G10810	4.87713	3.96179	5.79248	0.538623	0.928177	0.580302	0.561711	0.999612	ER	ENHANCER OF RUDIMENTARY HOMOLOGUE	enhancer of rudimentary homolog ATER	enhancer of rudimentary protein; putative	ATER; ER
AT5G10820	56.6328	51.3551	61.9105	0.269886	0.250052	1.07932	0.280445	0.999612	AT5G10820	""	""	Major facilitator superfamily protein	""
AT5G10840	67.9624	69.818	66.1067	-0.0767185	0.22793	-0.336588	0.736427	0.999612	EMP1	endomembrane protein 1	""	Endomembrane protein 70 protein family	EMP1; TMN8
AT5G10850	11.0487	11.9915	10.1059	-0.257446	0.572633	-0.449583	0.653011	0.999612	AT5G10850	""	""	transposable element gene	""
AT5G10860	2.46768	2.31834	2.61702	0.158847	1.2019	0.132163	0.894855	0.999612	CBSX3	CBS domain containing protein 3	Encodes a single cystathionine beta-Synthase domain-containing protein. Modulates development by regulating the thioredoxin system.	Cystathionine beta-synthase (CBS) family protein	CBSX3
AT5G10870	23.1994	23.4903	22.9084	-0.029468	0.398715	-0.0739073	0.941084	0.999612	CM2	chorismate mutase 2	Encodes chorismate mutase AtCM2.	chorismate mutase 2	ATCM2; CM2
AT5G10890	477.951	465.041	490.86	0.0781753	0.0929487	0.841058	0.400315	0.999612	AT5G10890	""	""	myosin heavy chain-related	""
AT5G10900	9.06551	8.71458	9.41644	0.106264	0.61993	0.171413	0.863899	0.999612	AT5G10900	""	PP7-type family member. Mutants display defects in chloroplast biogenesis and mersitem maintenance. Interacts with MAIL1 and MAIN to regulate gene expression and TE gene silencing.	Calcineurin-like metallo-phosphoesterase superfamily protein	PP7L
AT5G10920	2.88031	3.80376	1.95686	-0.951884	1.12958	-0.842688	0.399403	0.999612	AT5G10920	""	""	L-Aspartase-like family protein	""
AT5G10930	5.45363	5.08549	5.82177	0.19851	0.794945	0.249715	0.802808	0.999612	CIPK5	CBL-interacting protein kinase 5	Encodes CBL-interacting protein kinase 5 (CIPK5).	CBL-interacting protein kinase 5	CIPK5; SnRK3.24
AT5G10940	461.606	463.589	459.623	-0.0114665	0.0945678	-0.121252	0.903492	0.999612	ASG2	ALTERED SEED GERMINATION 2	ASG2 is farnesylated protein and this post-translational modification impacts its subcellular localization. It is the homolog of the human anti-obesity factor WDTC1 and is involved in the negative regulation of fatty acid biosynthesis. The non-farnesylated form displays a nucleo-cytosolic subcellular localization. The farnesylated form displays a cytosolic subcellular localization. Interaction with At4g05420 (DDB1a) was shown using BiFC approach.	transducin family protein / WD-40 repeat family protein	ASG2
AT5G10950	9207.72	9240.17	9175.26	-0.0102203	0.047734	-0.21411	0.830461	0.999612	AT5G10950	""	""	Tudor/PWWP/MBT superfamily protein	""
AT5G10965	4.77125	5.01743	4.52507	-0.152835	0.867825	-0.176113	0.860205	0.999612
AT5G10980	504.736	494.971	514.5	0.0552831	0.09056	0.610458	0.541558	0.999612	AT5G10980	""	""	Histone superfamily protein	H3.3; HTR8
AT5G10990	106.828	112.808	100.848	-0.158864	0.188787	-0.841499	0.400069	0.999612	AT5G10990	""	""	SAUR-like auxin-responsive protein family	SAUR69
AT5G11000	8.41432	8.04873	8.77991	0.119973	0.707588	0.169552	0.865362	0.999612	AT5G11000	""	""	Plant protein of unknown function (DUF868)	""
AT5G11010	5.23248	3.34495	7.12001	1.08347	0.848607	1.27676	0.201688	0.999612	AT5G11010	""	Nuclear-localizing protein.	Pre-mRNA cleavage complex II protein family	GRC3
AT5G11040	35.9086	39.4117	32.4055	-0.279202	0.318601	-0.876338	0.380846	0.999612	TRS120	""	Encodes a tethering factor required for cell plate biogenesis.	TRS120	AtTRS120; TRAPPC9; TRS120; VAN4
AT5G11080	118.262	122.149	114.376	-0.0937769	0.179379	-0.522787	0.601122	0.999612	AT5G11080	""	""	Ubiquitin-like superfamily protein	""
AT5G11090	5.15724	5.76989	4.54459	-0.342752	0.814279	-0.420926	0.673809	0.999612	AT5G11090	""	""	serine-rich protein-related	""
AT5G11110	1668.27	1682.06	1654.47	-0.0236421	0.0596175	-0.396564	0.691689	0.999612	SPS2F	sucrose phosphate synthase 2F	Encodes a protein with putative sucrose-phosphate synthase activity.Involved in pollen exine formation.	sucrose phosphate synthase 2F	ATSPS2F; KNS2; SPS1; SPS2F; SPSA2
AT5G11130	4.86325	5.79892	3.92758	-0.56339	0.864617	-0.651607	0.514655	0.999612	AT5G11130	""	""	Exostosin family protein	""
AT5G11150	7.1401	6.77747	7.50273	0.145154	0.696935	0.208275	0.835014	0.999612	VAMP713	vesicle-associated membrane protein 713	Member of Synaptobrevin-like AtVAMP7C; v-SNARE protein family.	vesicle-associated membrane protein 713	ATVAMP713; GPS2; VAMP713
AT5G11170	123.343	123.179	123.507	0.00328736	0.178002	0.0184681	0.985265	0.999612	UAP56a	homolog of human UAP56 a	One of two genes encoding an ATP-dependent RNA helicase that localizes predominantly to euchromatic regions of Arabidopsis nuclei; and associates with genes transcribed by RNA polymerase II independently from the presence of introns. It is not detected at non-transcribed loci. It interacts with ssRNA; dsRNA and dsDNA; but not with ssDNA. Its ATPase activity is stimulated by RNA and dsDNA and its ATP-dependent RNA helicase activity unwinds dsRNA but not dsDNA.	DEAD/DEAH box RNA helicase family protein	UAP56a
AT5G11200	4.24643	4.33254	4.16032	-0.0593082	1.01142	-0.0586387	0.95324	0.999612	UAP56b	homolog of human UAP56 b	One of two genes encoding an ATP-dependent RNA helicase that localizes predominantly to euchromatic regions of Arabidopsis nuclei; and associates with genes transcribed by RNA polymerase II independently from the presence of introns. It is not detected at non-transcribed loci. It interacts with ssRNA; dsRNA and dsDNA; but not with ssDNA. Its ATPase activity is stimulated by RNA and dsDNA and its ATP-dependent RNA helicase activity unwinds dsRNA but not dsDNA.	DEAD/DEAH box RNA helicase family protein	UAP56b
AT5G11230	3.03831	2.44445	3.63217	0.582933	1.12548	0.51794	0.6045	0.999612	AT5G11230	""	""	Nucleotide-sugar transporter family protein	UAFT2
AT5G11270	2.45869	2.33785	2.57952	0.139196	1.2625	0.110255	0.912207	0.999612	OCP3	overexpressor of cationic peroxidase 3	Encodes a homeodomain transcription factor involved in mediating resistance to infection by necrotrophic pathogens dependent on perception of jasmonic acid through COI1. Expressed in the nucleus. Downregulated upon fungal infection. Also involved in drought tolerance.	overexpressor of cationic peroxidase 3	OCP3
AT5G11280	13.4099	13.2708	13.549	0.0368612	0.511684	0.0720389	0.942571	0.999612	AT5G11280	""	""	""	""
AT5G11310	9.68319	9.00825	10.3581	0.194825	0.599965	0.324728	0.745387	0.999612	AT5G11310	""	The SOAR1 gene encodes a pentatricopeptide repeat (PPR) protein which localizes to both the cytosol and nucleus. Down-regulation of SOAR1 strongly enhances; but up-regulation of SOAR1 almost completely impairs; ABA responses; revealing that SOAR1 is a critical; negative; regulator of ABA signalling. Further genetic evidence supports that SOAR1 functions downstream of ABAR and probably upstream of an ABA-responsive transcription factor ABI5. Changes in the SOAR1 expression alter expression of a subset of ABA-responsive genes including ABI5. These findings provide important information to elucidate further the functional mechanism of PPR proteins and the complicated ABA signalling network.	Pentatricopeptide repeat (PPR) superfamily protein	SOAR1
AT5G11340	110.253	111.717	108.79	-0.0364536	0.185852	-0.196143	0.844498	0.999612	AT5G11340	""	Encodes an N-terminal acetyltransferase involved in plant development and the suppression of stress responses; potentially through the regulation of ER stress.	Acyl-CoA N-acyltransferases (NAT) superfamily protein	NAA50
AT5G11350	23.5693	23.3932	23.7453	0.0217688	0.385434	0.0564787	0.95496	0.999612	AT5G11350	""	Deadenylase.	DNAse I-like superfamily protein	CCR4f
AT5G11380	85.555	81.2102	89.8999	0.151127	0.210766	0.717034	0.473353	0.999612	DXPS3	1-deoxy-D-xylulose 5-phosphate synthase 3	Encodes a protein postulated to have 1-deoxy-D-xylulose 5-phosphate synthase activity.	1-deoxy-D-xylulose 5-phosphate synthase 3	DXPS3; DXS3
AT5G11390	695.349	721.851	668.848	-0.11062	0.0900914	-1.22787	0.219496	0.999612	WIT1	WPP domain-interacting protein 1	Encodes one of the WPP domain-interacting proteins (WIT1/AT5G11390; WIT2/AT1G68910) required for RanGAP nuclear envelope association in root tip cells. Ran GTPase plays essential roles in multiple cellular processes; including nucleocytoplasmic transport; spindle formation; and postmitotic nuclear envelope reassembly. The cytoplasmic Ran GTPase activating protein RanGAP is critical to establish a functional RanGTP/RanGDP gradient across the nuclear envelope and is associated with the outer surface of the nuclear envelope in metazoan and higher plant cells. Arabidopsis thaliana RanGAP association with the root tip nuclear envelope requires a family of likely plant-specific nucleoporins combining coiled-coil and transmembrane domains (CC-TMD) and WPP domain-interacting proteins (WIPs). WIT1 and WIT2 have been identified as a second family of CC-TMD proteins; structurally similar; yet clearly distinct from the WIP family; that is required for RanGAP nuclear envelop association in root tip cells.	WPP domain-interacting protein 1	WIT1
AT5G11420	2.13336	2.36688	1.89984	-0.303031	1.32865	-0.228075	0.819588	0.999612	AT5G11420	""	Encodes a DUF642 cell wall protein.	Protein of unknown function; DUF642	""
AT5G11430	267.315	259.35	275.281	0.0850562	0.120263	0.707255	0.479408	0.999612	AT5G11430	""	""	SPOC domain / Transcription elongation factor S-II protein	""
AT5G11450	75.1239	71.5219	78.7259	0.140063	0.228641	0.612588	0.540149	0.999612	PPD5	PsbP domain protein 5	""	Mog1/PsbP/DUF1795-like photosystem II reaction center PsbP family protein	PPD5
AT5G11470	14.3267	16.9194	11.7339	-0.530464	0.497936	-1.06533	0.286728	0.999612	AT5G11470	""	SG1 is a Bromo-Adjacent Homology (BAH) domain containing protein involved in CHG methylation within genebodies. Loss of function results in pleiotrophic developmental effects that increase after 4 generations.	bromo-adjacent homology (BAH) domain-containing protein	ASI1; IBM2; SG1
AT5G11500	4212.74	4285.29	4140.19	-0.0493366	0.0541065	-0.911842	0.361852	0.999612	AT5G11500	""	""	""	""
AT5G11520	477.332	492.268	462.396	-0.0918383	0.0973655	-0.943232	0.345562	0.999612	ASP3	aspartate aminotransferase 3	Encodes the chloroplastic isozyme of aspartate aminotransferase. Involved in aspartate biosynthesis and nitrogen metabolism. mRNA is expressed in senescing leaves.	aspartate aminotransferase 3	ASP3; YLS4
AT5G11530	8.24638	7.41334	9.07942	0.29072	0.648071	0.448593	0.653725	0.999612	EMF1	embryonic flower 1	Involved in regulating reproductive development	embryonic flower 1 (EMF1)	EMF1
AT5G11560	12.5484	12.803	12.2939	-0.0585769	0.560739	-0.104464	0.916801	0.999612	AT5G11560	""	""	catalytics	PNET5
AT5G11640	6.11975	5.67281	6.56668	0.197618	0.782282	0.252617	0.800564	0.999612	AT5G11640	""	""	Thioredoxin superfamily protein	""
AT5G11650	674.938	658.33	691.546	0.0710832	0.0841778	0.844441	0.398423	0.999612	AT5G11650	""	""	alpha/beta-Hydrolases superfamily protein	MAGL13
AT5G11680	530.351	538.058	522.644	-0.0417229	0.0885276	-0.471298	0.637428	0.999612	AT5G11680	""	""	""	""
AT5G11690	2.34943	3.05129	1.64758	-0.89872	1.23163	-0.729696	0.465576	0.999612	TIM17-3	translocase inner membrane subunit 17-3	mitochondrial inner membrane translocase	translocase inner membrane subunit 17-3	ATTIM17-3; TIM17-3
AT5G11700	183.288	185.342	181.234	-0.0317691	0.144095	-0.220473	0.825503	0.999612	AT5G11700	""	""	""	""
AT5G11710	818.403	836.838	799.968	-0.064699	0.0759882	-0.851435	0.394528	0.999612	AT5G11710	""	EPSIN1 plays an important role in the vacuolar trafficking of soluble proteins at the trans-Golgi network via its interaction with gamma-ADR; VTI11; VSR1; and clathrin. Associated with actin filaments and with the Golgi complex. Expressed in most tissues. The mRNA is cell-to-cell mobile.	ENTH/VHS family protein	EPS1
AT5G11720	32.0969	30.4968	33.6971	0.140143	0.346645	0.404285	0.686003	0.999612	AT5G11720	""	""	Glycosyl hydrolases family 31 protein	AGLU1
AT5G11770	1197.32	1192.69	1201.96	0.0105703	0.0665097	0.158928	0.873726	0.999612	AT5G11770	""	""	NADH-ubiquinone oxidoreductase 20 kDa subunit; mitochondrial	""
AT5G11790	4388.82	4322.12	4455.53	0.0442568	0.0512071	0.864271	0.387439	0.999612	NDL2	N-MYC downregulated-like 2	Plays a role in dehydration stress response.	N-MYC downregulated-like 2	NDL2
AT5G11810	8.83048	8.63701	9.02395	0.0570754	0.638363	0.089409	0.928757	0.999612	AT5G11810	""	""	""	""
AT5G11820	2.49617	2.03419	2.95814	0.535457	1.18323	0.452537	0.650882	0.999612	AT5G11820	""	""	Plant self-incompatibility protein S1 family	""
AT5G11850	52.7112	48.3647	57.0576	0.235133	0.262819	0.894659	0.370969	0.999612	AT5G11850	""	MAP3 kinase involved phosphorylation of a critical Ser171 for OST1/SnRK2.6 activation.	Protein kinase superfamily protein	M3K&
AT5G11870	49.7782	45.7061	53.8503	0.229528	0.28175	0.814653	0.415271	0.999612	AT5G11870	""	""	Alkaline phytoceramidase (aPHC)	""
AT5G11880	7.91438	5.77989	10.0489	0.802586	0.671798	1.19468	0.232211	0.999612	AT5G11880	""	Meso-diaminopimelate decarboxylase which catalyzes the decarboxylation of mesodiaminopimelate; the final reaction in the diaminopimelate L-lysine biosynthetic pathway.	Pyridoxal-dependent decarboxylase family protein	DAPDC2
AT5G11900	70.5313	67.5225	73.5401	0.123281	0.225947	0.54562	0.585327	0.999612	AT5G11900	""	""	Translation initiation factor SUI1 family protein	""
AT5G11910	92.6396	93.8171	91.4621	-0.0355626	0.199219	-0.17851	0.858322	0.999612	AT5G11910	""	""	alpha/beta-Hydrolases superfamily protein	""
AT5G11950	9.9673	11.1686	8.76604	-0.34941	0.589375	-0.592847	0.553283	0.999612	LOG8	LONELY GUY 8	Encodes a protein of unknown function. It has been crystallized and shown to be structurally almost identical to the protein encoded by At2G37210.	Putative lysine decarboxylase family protein	LOG8; MOBP2
AT5G11960	1873.12	1867.55	1878.69	0.00929859	0.0601457	0.154601	0.877136	0.999612	AT5G11960	""	""	Protein of unknown function (DUF803)	""
AT5G11980	107.489	104.137	110.84	0.0906622	0.182819	0.495913	0.619956	0.999612	AT5G11980	""	COG8 is a component of a putative conserved oligomeric Golgi (COG) complex that is thought to be involved in tethering of retrograde intra Golgi vesicles. It is required for proper deposition of cell wall materials in pollen tube growth. In mutant pollen;golgi appear abnormal.When homozygotes can be produced (by complementing the defect in pollen); the plants are embryo lethal suggesting an essential function. COG8 interacts with several other putative COG components.	conserved oligomeric Golgi complex component-related / COG complex component-related	COG8
AT5G12000	43605.5	43956.5	43254.4	-0.0232047	0.0489377	-0.474168	0.63538	0.999612	AT5G12000	""	""	Protein kinase protein with adenine nucleotide alpha hydrolases-like domain	""
AT5G12020	3.57622	4.50768	2.64475	-0.769686	1.03976	-0.740255	0.459145	0.999612	HSP17.6II	17.6 kDa class II heat shock protein	""	17.6 kDa class II heat shock protein	HSP17.6II
AT5G12030	4.38839	5.50526	3.27153	-0.748104	0.916756	-0.816034	0.414481	0.999612	HSP17.6A	heat shock protein 17.6A	Encodes a cytosolic small heat shock protein with chaperone activity that is induced by heat and osmotic stress and is also expressed late in seed development.	heat shock protein 17.6A	AT-HSP17.6A; HSP17.6; HSP17.6A
AT5G12100	3.81724	3.71667	3.91782	0.0727947	0.973626	0.0747666	0.9404	0.999612	AT5G12100	""	""	pentatricopeptide (PPR) repeat-containing protein	""
AT5G12110	4.2847	2.74763	5.82177	1.09537	0.953073	1.1493	0.250432	0.999612	AT5G12110	""	""	Glutathione S-transferase; C-terminal-like;Translation elongation factor EF1B/ribosomal protein S6	""
AT5G12120	1715.83	1687.88	1743.78	0.047358	0.0596482	0.793956	0.427221	0.999612	AT5G12120	""	""	Ubiquitin-associated/translation elongation factor EF1B protein	""
AT5G12130	107.763	103.504	112.022	0.112158	0.184612	0.607534	0.543497	0.999612	PDE149	PIGMENT DEFECTIVE 149	""	integral membrane TerC family protein	ATTERC; PDE149
AT5G12140	443.384	463.106	423.662	-0.12804	0.100097	-1.27915	0.200844	0.999612	CYS1	cystatin-1	Encodes a cystatin.	cystatin-1	ATCYS1; CYS1
AT5G12190	50.7403	49.9087	51.5718	0.046121	0.265871	0.173471	0.862281	0.999612	AT5G12190	""	""	RNA-binding (RRM/RBD/RNP motifs) family protein	""
AT5G12230	160.89	157.794	163.986	0.0546725	0.150928	0.362242	0.717171	0.999612	MED19A	""	""	""	MED19A
AT5G12250	7.5585	7.61991	7.49708	-0.0362405	0.715342	-0.0506618	0.959595	0.999612	TUB6	beta-6 tubulin	Encodes a beta-tubulin. Expression of TUB6 has been shown to decrease in response to cold treatment.	beta-6 tubulin	TUB6
AT5G12260	50.1889	51.2195	49.1583	-0.0592291	0.266584	-0.222178	0.824175	0.999612	AT5G12260	""	""	""	""
AT5G12280	11.4237	10.5422	12.3052	0.227699	0.550725	0.413453	0.679275	0.999612	AT5G12280	""	""	SWAP (Suppressor-of-White-APricot)/surp RNA-binding domain-containing protein	""
AT5G12290	46.8912	47.6784	46.1041	-0.0485018	0.302975	-0.160085	0.872814	0.999612	DGS1	DGD1 SUPPRESSOR 1	Encodes a mitochondrial outer membrane protein; involved in galactoglycerolipid biosynthesis. The dgd1 mutant phenotype is suppressed in the dgs1 mutant background.	dgd1 suppressor 1	DGS1
AT5G12310	163.715	157.403	170.027	0.109599	0.150902	0.726291	0.46766	0.999612	AT5G12310	""	""	RING/U-box superfamily protein	""
AT5G12360	4.96211	5.36011	4.56411	-0.239053	0.859468	-0.27814	0.780905	0.999612	AT5G12360	""	Encodes a protein that protects meiotic centromere cohesion.	""	PANS2
AT5G12370	172.554	181.055	164.053	-0.141452	0.152498	-0.927568	0.353632	0.999612	SEC10	exocyst complex component sec10	""	exocyst complex component sec10	SEC10
AT5G12390	3105.81	3167.2	3044.41	-0.0563692	0.0633748	-0.889457	0.373757	0.999612	FIS1B	FISSION 1B	Encodes a protein with similarity to yeast FIS proteins. These membrane anchored proteins bind DRP proteins and function during organelle division. FIS1B is expressed ubiquitously and appears to be involved in peroxisome division.	Tetratricopeptide repeat (TPR)-like superfamily protein	FIS1B
AT5G12400	1168.67	1171.09	1166.25	-0.00583227	0.0661816	-0.0881253	0.929777	0.999612	AT5G12400	""	""	DNA binding;zinc ion binding;DNA binding	DDP3
AT5G12410	3.69672	4.77231	2.62113	-0.867411	0.982043	-0.883271	0.37709	0.999612	AT5G12410	""	""	THUMP domain-containing protein	""
AT5G12430	982.192	967.418	996.966	0.0433768	0.0702995	0.61703	0.537215	0.999612	TPR16	tetratricopeptide repeat 16	Encodes one of the 36 carboxylate clamp (CC)-tetratricopeptide repeat (TPR) proteins (Prasad 2010; Pubmed ID: 20856808) with potential to interact with Hsp90/Hsp70 as co-chaperones.	Heat shock protein DnaJ with tetratricopeptide repeat	DJC31; TPR16
AT5G12440	34.4343	29.7119	39.1567	0.39884	0.319069	1.25001	0.211295	0.999612	AT5G12440	""	""	CCCH-type zinc fingerfamily protein with RNA-binding domain	""
AT5G12470	32.0702	32.3724	31.768	-0.0281023	0.330883	-0.0849313	0.932316	0.999612	AT5G12470	""	""	Protein of unknown function (DUF3411)	RER4
AT5G12480	15.2983	16.1474	14.4491	-0.157318	0.509816	-0.308578	0.757643	0.999612	CPK7	calmodulin-domain protein kinase 7	calmodulin-domain protein kinase CDPK isoform 7 (CPK7)	calmodulin-domain protein kinase 7	CPK7
AT5G12840	291.636	291.324	291.948	0.00245186	0.117287	0.0209048	0.983322	0.999612	NF-YA1	nuclear factor Y; subunit A1	Encodes a subunit of CCAAT-binding complex; binds to CCAAT box motif present in some plant promoter sequences. One of three members of this class (HAP2A; HAP2B; HAP2C); it is expressed in vegetative and reproductive tissues.	nuclear factor Y; subunit A1	ATHAP2A; AtNFYA1; EMB2220; HAP2A; NF-YA1; NFYA1
AT5G12860	2.2802	1.0171	3.54331	1.80658	1.33335	1.35491	0.175445	0.999612	DiT1	dicarboxylate transporter 1	AtpOMT1 encodes dicarboxylate transporter functions both as as an oxaloacetate/malate transporter and as a 2-oxoglutarate/malate transporter.	dicarboxylate transporter 1	DiT1
AT5G12920	341.536	334.034	349.038	0.0645163	0.108487	0.594695	0.552048	0.999612	AT5G12920	""	""	Transducin/WD40 repeat-like superfamily protein	""
AT5G12940	53.9344	58.1901	49.6787	-0.228295	0.25654	-0.889898	0.373521	0.999612	AT5G12940	""	""	Leucine-rich repeat (LRR) family protein	""
AT5G12950	15.5495	17.808	13.2911	-0.415352	0.495756	-0.837814	0.402135	0.999612	AT5G12950	""	""	Putative glycosyl hydrolase of unknown function (DUF1680)	""
AT5G12960	62091.8	62520.9	61662.7	-0.0199149	0.0498634	-0.399389	0.689607	0.999612	AT5G12960	""	""	Putative glycosyl hydrolase of unknown function (DUF1680)	""
AT5G12970	2.98389	4.37157	1.59621	-1.44411	1.17777	-1.22614	0.220145	0.999612	AT5G12970	""	""	Calcium-dependent lipid-binding (CaLB domain) plant phosphoribosyltransferase family protein	MCTP5
AT5G12980	51.0299	50.7002	51.3596	0.0175826	0.266108	0.0660732	0.94732	0.999612	AT5G12980	""	""	Cell differentiation; Rcd1-like protein	NOT9b
AT5G13000	5.27147	6.38673	4.15621	-0.613414	0.8424	-0.728174	0.466507	0.999612	GSL12	glucan synthase-like 12	encodes a gene similar to callose synthase	glucan synthase-like 12	ATGSL12; CALS3; gsl12; GSL12
AT5G13010	1859.4	1906.63	1812.18	-0.073066	0.0582042	-1.25534	0.209355	0.999612	EMB3011	embryo defective 3011	Encodes a nuclear localized DEAH-box containing protein that is involved in miRNA biogenesis. Loss of function mutants are embryo lethal. Gene silencing experiments demonstrated its role in the localization of DCL-1 and HYL1 to the nuclear D-body. In silenced lines; miRNA production is suppressed and plants have developmental abnormalities and are hypersensitive to fungal pathogens.	RNA helicase family protein	CUV; EMB3011; FEY; PINP1; PRP16
AT5G13020	168.714	169.859	167.568	-0.0206859	0.150635	-0.137325	0.890774	0.999612	EML3	EMSY-like 3	Agenet domain containing nucleosome binding protein. Binds H3K36 sites.	Emsy N Terminus (ENT)/ plant Tudor-like domains-containing protein	AtEML3; EML3
AT5G13030	58.1555	59.7451	56.5659	-0.0777151	0.255581	-0.304072	0.761073	0.999612	AT5G13030	""	Chloroplast localized homolog of SELO. Loss of function mutants have reduced production of reactive oxygen species (ROS) and higher ROS scavenging.	""	SELO
AT5G13050	8.09653	6.18015	10.0129	0.707999	0.689167	1.02732	0.304268	0.999612	5-FCL	5-formyltetrahydrofolate cycloligase	5-Formyltetrahydrofolate cycloligase (5-CHO-THF cycloligase - AT5G13050.1) regulates/influences under photorespiratory conditions the activity of another gene product; i.e. serine hydroxymethyltransferase (SHMT) due to accumulating amounts of 5-Formyltetrahydrofolate	5-formyltetrahydrofolate cycloligase	5-FCL
AT5G13110	59.8829	61.952	57.8138	-0.0969339	0.25402	-0.381599	0.702759	0.999612	G6PD2	glucose-6-phosphate dehydrogenase 2	Encodes a plastidic glucose-6-phosphate dehydrogenase that is sensitive to reduction by DTT and whose mRNA is most highly expressed in root.	glucose-6-phosphate dehydrogenase 2	G6PD2
AT5G13170	3.38865	3.84278	2.93451	-0.37534	1.04652	-0.358656	0.719853	0.999612	SAG29	senescence-associated gene 29	Encodes a member of the SWEET sucrose efflux transporter family proteins.	senescence-associated gene 29	AtSWEET15; SAG29; SWEET15
AT5G13190	181.421	175.949	186.893	0.0844547	0.14538	0.580926	0.56129	0.999612	GILP	GSH-induced LITAF domain protein	Encodes a plasma membrane localized LITAF domain protein that interacts with LSD1 and acts as a negative regulation of hypersensitive cell death.	""	AtGILP; GILP
AT5G13240	50.2573	47.6394	52.8752	0.150321	0.268343	0.560182	0.575355	0.999612	AT5G13240	""	Global repressor of RNA polymerase III (Pol III). Maf1 repressor activity is critical for plant survival during environmental stresses; and is regulated by its phosphorylation/dephosphorylation through the activity of TOR and PP4/PP2A phosphatases.	transcription regulators	MAF1
AT5G13250	3.64091	3.70667	3.57515	-0.0550611	0.991617	-0.0555266	0.955719	0.999612	AT5G13250	""	""	RING finger protein	""
AT5G13280	243.899	243.936	243.861	-0.000994683	0.136587	-0.00728238	0.99419	0.999612	AK-LYS1	aspartate kinase 1	Asp kinase inhibited by Lys and S-adenosylmethionine. Contains regulatory domains that belong to the ACT domain family; which allow binding to a extreme variety of ligands. Can function as a monomer or as a dimer with acetohydroxyacid synthase (HSDH).	aspartate kinase 1	AK; AK-LYS1; AK1
AT5G13300	5.91601	7.54945	4.28257	-0.820894	0.814511	-1.00784	0.313533	0.999612	SFC	SCARFACE	Belongs to 15-member small GTPase gene family; ARF-GAP domain proteins (AGD); corresponds to AGD3; and is one of four proteins belonging to class 1; together with AGD1; AGD2 and AGD4. The protein contains four domains: BAR domain; PH domain; an ARF-GAP domain; and two Ankyrin repeats. In sfc mutants; the secondary and tertiary veins of cotyledons; leaves; sepals and petals are largely replaced by small segments of discontinuous veins. sfc mutants have exaggerated responses to auxin.	ARF GTPase-activating protein	AGD3; FKD2; SFC; VAN3
AT5G13310	169.122	169.656	168.587	-0.00895023	0.151136	-0.0592197	0.952777	0.999612	AT5G13310	""	""	""	""
AT5G13340	19.9608	22.8925	17.0291	-0.427311	0.454591	-0.93999	0.347223	0.999612	AT5G13340	""	""	""	""
AT5G13350	11.9892	13.652	10.3263	-0.39494	0.561207	-0.703733	0.481599	0.999612	AT5G13350	""	""	Auxin-responsive GH3 family protein	""
AT5G13410	1.79527	1.64345	1.9471	0.227056	1.36825	0.165947	0.868199	0.999612	AT5G13410	""	""	FKBP-like peptidyl-prolyl cis-trans isomerase family protein	""
AT5G13420	515.74	521.4	510.08	-0.0313288	0.0913865	-0.342817	0.731736	0.999612	TRA2	transaldolase 2	Transaldolase which contributes to reactive oxygen species homeostasis in response to Glc during early seedling growth.	Aldolase-type TIM barrel family protein	GSM2; TRA2
AT5G13430	1831.42	1809.21	1853.63	0.0354751	0.0583013	0.60848	0.542869	0.999612	AT5G13430	""	""	Ubiquinol-cytochrome C reductase iron-sulfur subunit	RISP
AT5G13440	1230.99	1214.37	1247.62	0.0394566	0.0654438	0.602909	0.546569	0.999612	AT5G13440	""	""	Ubiquinol-cytochrome C reductase iron-sulfur subunit	""
AT5G13450	36.3201	36.5279	36.1122	-0.0129698	0.318821	-0.0406804	0.967551	0.999612	ATP5	delta subunit of Mt ATP synthase	""	delta subunit of Mt ATP synthase	ATP5
AT5G13480	90.4691	92.4054	88.5327	-0.0573881	0.212073	-0.270605	0.786695	0.999612	FY	""	Encodes a protein with similarity to yeast Pfs2p; an mRNA processing factor. Involved in regulation of flowering time; affects FCA mRNA processing. Homozygous mutants are late flowering; null alleles are embryo lethal.	Transducin/WD40 repeat-like superfamily protein	FY; WDR33
AT5G13490	799.692	789.283	810.101	0.0362656	0.098273	0.369029	0.712106	0.999612	AAC2	ADP/ATP carrier 2	Encodes mitochondrial ADP/ATP carrier	ADP/ATP carrier 2	AAC2
AT5G13500	2.36189	3.09983	1.62395	-0.92441	1.22594	-0.75404	0.450825	0.999612	AT5G13500	""	""	""	HPAT3
AT5G13520	4.91343	4.96889	4.85798	-0.0431772	0.84809	-0.0509111	0.959396	0.999612	AT5G13520	""	""	peptidase M1 family protein	""
AT5G13530	7.70662	6.36721	9.04603	0.50326	0.681866	0.738063	0.460476	0.999612	KEG	KEEP ON GOING	Encodes KEEP ON GOING (KEG); a RING E3 ligase involved in abscisic acid signaling. KEG is essential for Arabidopsis growth and development. ABA promotes KEG degradation via the ubiquitin dependent 26S proteasome pathway. Associates with and ubiquitinates MKK4 and MKK5 to regulate plant immunity.	protein kinases;ubiquitin-protein ligases	KEG
AT5G13550	470.3	486.825	453.774	-0.100346	0.0970307	-1.03417	0.301059	0.999612	SULTR4;1	sulfate transporter 4.1	Encodes a sulfate transporter.	sulfate transporter 4.1	SULTR4;1
AT5G13560	481.931	492.236	471.626	-0.0612504	0.0935665	-0.654619	0.512713	0.999612	AT5G13560	""	""	""	""
AT5G13570	31.9411	34.0254	29.8568	-0.190701	0.329322	-0.579072	0.562541	0.999612	DCP2	decapping 2	Encodes DCP2 with mRNA decapping activity. DCP2 forms a mRNA decapping complex with DCP1 (At1g08370) and VCS (VARICOSE) (At3g13300). Recombinant DCP2 is enzymatically active in vitro; generating from capped mRNAs m7GDP; and 5’-phosphorylated mRNAs. DCP1; DCP2 and VCS colocalize in cytoplasmic loci; which are putative Arabidopsis mRNA processing bodies. Null mutants of DCP1; DCP2; and VCS accumulate capped mRNAs with a reduced degradation rate. These mutants also share a similar lethal phenotype at the seedling cotyledon stage; with disorganized veins; swollen root hairs; and altered epidermal cell morphology. The protein was shown by immunoprecipitation not to interact with DCP1.	decapping 2	ATDCP2; DCP2; ITS1; TDT
AT5G13610	5.49103	3.75521	7.22684	0.945617	0.834409	1.13328	0.257098	0.999612	AT5G13610	""	Encodes a mitochondria-localized protein involved in ABI4-mediated mitochondrial retrograde signalling.	Protein of unknown function (DUF155)	RRL
AT5G13640	490.718	502.081	479.354	-0.0666307	0.0945678	-0.704581	0.481071	0.999612	PDAT	phospholipid:diacylglycerol acyltransferase	arabidopsis phospholipid:diacylglycerol acyltransferase (PDAT)	phospholipid:diacylglycerol acyltransferase	ATPDAT; PDAT; PDAT1
AT5G13650	42.1477	42.5649	41.7305	-0.0316915	0.296461	-0.106899	0.914869	0.999612	SVR3	SUPPRESSOR OF VARIEGATION 3	Encodes SVR3; a putative chloroplast TypA translation elongation GTPase. Loss of SVR3 suppresses variegation mediated by var2. SVR3 is essential for plants’ ability to develop functional chloroplasts under chilling stress (8C); but not at normal temperature (22C).	elongation factor family protein	SVR3
AT5G13690	50.2024	51.7192	48.6856	-0.0910599	0.267462	-0.34046	0.73351	0.999612	CYL1	CYCLOPS 1	Encodes an enzyme that is predicted to act as an alpha-N-acetylglucosaminidase (NAGLU). An naglu mutant arrests early in seed development but does not appear to have male or female gametophytic defects. Transcript levels for this gene are increased during reproductive development.	alpha-N-acetylglucosaminidase family / NAGLU family	CYL1; NAGLU
AT5G13700	662.431	667.034	657.828	-0.0207899	0.0840035	-0.247488	0.80453	0.999612	PAO1	polyamine oxidase 1	Encodes a protein with polyamine oxidase activity. The mRNA of this gene is only expressed in very low amounts in the organs where it was detected (light-grown plants).	polyamine oxidase 1	APAO; ATPAO1; PAO1
AT5G13710	23.0222	25.6626	20.3818	-0.331475	0.394766	-0.839673	0.401092	0.999612	SMT1	sterol methyltransferase 1	SMT1 controls the level of cholesterol in plants	sterol methyltransferase 1	CPH; SMT1
AT5G13750	340.717	333.023	348.41	0.0629934	0.114372	0.550774	0.581788	0.999612	ZIFL1	zinc induced facilitator-like 1	""	zinc induced facilitator-like 1	ZIFL1
AT5G13760	181.192	179.832	182.552	0.0229444	0.143034	0.160412	0.872557	0.999612	AT5G13760	""	""	Plasma-membrane choline transporter family protein	""
AT5G13770	190.467	198.974	181.96	-0.12828	0.140711	-0.911656	0.36195	0.999612	AT5G13770	""	""	Pentatricopeptide repeat (PPR-like) superfamily protein	""
AT5G13780	9.27336	11.062	7.48476	-0.569929	0.615841	-0.925449	0.354732	0.999612	AT5G13780	""	Encodes the catalytic subunit of a N-terminal acetyltransferase.	Acyl-CoA N-acyltransferases (NAT) superfamily protein	NAA10
AT5G13790	2.32625	2.08274	2.56976	0.324608	1.23406	0.26304	0.79252	0.999612	AGL15	AGAMOUS-like 15	AGL15 (AGAMOUS-Like 15) is a member of the MADS domain family of regulatory factors. Although AGL15 is preferentially expressed during embryogenesis; AGL15 is also expressed in leaf primordia; shoot apical meristems and young floral buds; suggesting that AGL15 may play a role during post-germinative development. Transgenic plants that ectopically express AGL15 show delays in the transition to flowering; perianth abscission and senescence and fruit and seed maturation. Role in embryogenesis and gibberellic acid catabolism. Targets B3 domain transcription factors that are key regulators of embryogenesis.AGL15 binds the HAE promoter in floral receptacles and represses HAE expression. AGL15 is phosphorylated in a MKK4/5 dependent manner in floral receptacles. Serines 231 and 257 are phosphorylated in floral receptacles. AGL15 also directly regulates the expression of the peroxidase PRX17; linking it to lignified tissue expression.	AGAMOUS-like 15	AGL15
AT5G13800	6.49534	6.49333	6.49734	0.0063726	0.733894	0.00868326	0.993072	0.999612	PPH	pheophytinase	Encodes a pheophytinase that is involved in chlorophyll breakdown. Its transcript levels increase during senescence and pph-1 mutants have a stay-green phenotype.	pheophytinase	CRN1; PPH
AT5G13810	717.192	736.342	698.042	-0.0765375	0.0787406	-0.972021	0.33104	0.999612	AT5G13810	""	""	Glutaredoxin family protein	""
AT5G13820	576.55	580.651	572.449	-0.0213202	0.0975853	-0.218477	0.827057	0.999612	TBP1	telomeric DNA binding protein 1	Encodes a protein that specifically binds plant telomeric DNA repeats. It has a single Myb telomeric DNA-binding (SANT) domain in C-terminus that prefers the sequence TTTAGGG. Single Myb Histone (SMH) gene family member.	telomeric DNA binding protein 1	ATBP-1; ATBP1; ATTBP1; HPPBF-1; TBP1
AT5G13840	5.30841	5.74086	4.87595	-0.237369	0.84406	-0.281223	0.77854	0.999612	FZR3	FIZZY-related 3	""	FIZZY-related 3	CCS52B; FZR3
AT5G13850	4.38624	5.81844	2.95403	-0.980403	0.927287	-1.05728	0.290383	0.999612	NACA3	nascent polypeptide-associated complex subunit alpha-like protein 3	""	nascent polypeptide-associated complex subunit alpha-like protein 3	NACA3
AT5G13860	58.1544	59.4947	56.8141	-0.0699252	0.250306	-0.279358	0.77997	0.999612	ELC-Like	ELCH-like	""	ELCH-like	ELC-Like; Vps23B; VPS32.1
AT5G13920	9.14409	10.4941	7.79404	-0.42886	0.629152	-0.681648	0.495462	0.999612	AT5G13920	""	""	GRF zinc finger / Zinc knuckle protein	""
AT5G13940	155.371	153.746	156.996	0.0277093	0.157194	0.176275	0.860078	0.999612	AT5G13940	""	""	aminopeptidases	""
AT5G13950	205.7	195.421	215.978	0.144743	0.150237	0.963426	0.335334	0.999612	AT5G13950	""	""	""	""
AT5G13960	32.8232	36.9506	28.6958	-0.364386	0.338418	-1.07673	0.281599	0.999612	SUVH4	SU(VAR)3-9 homolog 4	Encodes a histone 3 lysine 9 specific methyltransferase involved in the maintenance of DNA methylation. SUVH4/KYP is a SU(VAR)3-9 homolog; a SET domain protein. Known SET domain proteins are involved in epigenetic control of gene expression. There are 10 SUVH genes in Arabidopsis and members of this subfamily of the SET proteins have an additional conserved SRA domain. In kyp mutants; there is a loss of CpNpG methylation. The protein was shown to bind to methylated cytosines of CG; CNG and CNN motifs via its SRA domain but has a preference for the latter two. There is also evidence that KYP/SUVH4 might be involved in the telomerase-independent process known as Alternative Lengthening of Telomeres.	SU(VAR)3-9 homolog 4	KYP; SDG33; SUVH4
AT5G13970	6.79638	6.45478	7.13798	0.148293	0.715695	0.207202	0.835852	0.999612	AT5G13970	""	""	""	""
AT5G13980	2.79059	2.66054	2.92064	0.124536	1.09709	0.113515	0.909622	0.999612	AT5G13980	""	""	Glycosyl hydrolase family 38 protein	""
AT5G13990	9207.51	9290.52	9124.51	-0.0259236	0.0446171	-0.581024	0.561224	0.999612	EXO70C2	exocyst subunit exo70 family protein C2	A member of EXO70 gene family; putative exocyst subunits; conserved in land plants. Arabidopsis thaliana contains 23 putative EXO70 genes; which can be classified into eight clusters on the phylogenetic tree. This particular member is expressed in pollen and is involved in pollen tube elongation. Found in the cytoplasm and surprisingly; not found in the plasma membrane and is not found to colocalize with or interact with core exocyst subunits.	exocyst subunit exo70 family protein C2	ATEXO70C2; EXO70C2
AT5G14030	335.788	351.456	320.121	-0.135258	0.108695	-1.24438	0.213361	0.999612	AT5G14030	""	""	translocon-associated protein beta (TRAPB) family protein	""
AT5G14100	2.31131	1.3593	3.26331	1.26482	1.30075	0.972376	0.330864	0.999612	ABCI11	ATP-binding cassette I11	Member of NAP subfamily. Putative component of chloroplast ECF/ABC-Transporter involved in metal homeostasis.	non-intrinsic ABC protein 14	ABCI11; ATNAP14; NAP14
AT5G14120	1279.73	1298.21	1261.24	-0.0418052	0.0640673	-0.65252	0.514066	0.999612	AT5G14120	""	""	Major facilitator superfamily protein	""
AT5G14140	5.41701	4.65571	6.1783	0.396664	0.808199	0.4908	0.623568	0.999612	AT5G14140	""	""	zinc ion binding;nucleic acid binding;zinc ion binding	""
AT5G14170	28.8011	26.5416	31.0606	0.232166	0.353417	0.656919	0.511233	0.999612	CHC1	""	CHC1 is predicted to encode a protein that belongs to the chromodomain remodeling complex. Two RNAi knock-down lines have a dwarf phenotype and reduced rates of Agrobacterium-mediated transformation. The low rate of root-mediated transformation rate may result from altered root morphology or reduced root growth rates. Also named as SWP73B; a subunit of the SWI/SNF chromatin remodeling complex. Acts as important modulator of major developmental pathways.	SWIB/MDM2 domain superfamily protein	BAF60; CHC1; SWP73B
AT5G14180	351.075	368.575	333.576	-0.143793	0.112305	-1.28038	0.20041	0.999612	MPL1	Myzus persicae-induced lipase 1	""	Myzus persicae-induced lipase 1	MPL1
AT5G14230	11.7411	12.4793	11.0029	-0.18158	0.544434	-0.333521	0.738741	0.999612	AT5G14230	""	""	""	""
AT5G14250	13.6751	13.5649	13.7853	0.0193134	0.539745	0.0357825	0.971456	0.999612	COP13	CONSTITUTIVE PHOTOMORPHOGENIC 13	Encodes subunit 3 of the COP9 signalosome.	Proteasome component (PCI) domain protein	COP13; CSN3; FUS11
AT5G14260	256.456	251.176	261.736	0.0570223	0.128136	0.445013	0.656311	0.999612	AT5G14260	""	Suppresses singlet oxygen-induced stress responses by protecting grana margins.	Rubisco methyltransferase family protein	SAFE1
AT5G14270	29.0874	26.6287	31.546	0.248824	0.357711	0.695601	0.486679	0.999612	BET9	bromodomain and extraterminal domain protein 9	Bromodomain protein that functions as a negative regulator of sugar and ABA signaling.	bromodomain and extraterminal domain protein 9	ATBET9; BET9; GTE9
AT5G14285	3.9983	3.12886	4.86774	0.655634	0.952749	0.68815	0.491358	0.999612	AT5G14285	""	""	""	""
AT5G14310	214.563	219.438	209.687	-0.0635868	0.13982	-0.454777	0.64927	0.999612	CXE16	carboxyesterase 16	""	carboxyesterase 16	AtCXE16; CXE16
AT5G14380	32697.5	32529.8	32865.1	0.0148359	0.0544754	0.272341	0.78536	0.999612	AGP6	arabinogalactan protein 6	Encodes an arabinogalactan protein that is expressed in pollen; pollen sac and pollen tube. Loss of AGP6 function results in decreased fertility due to defects in pollen tube growth.	arabinogalactan protein 6	AGP6
AT5G14420	27.0912	25.0581	29.1242	0.211685	0.377804	0.560304	0.575272	0.999612	RGLG2	RING domain ligase2	Encodes RGLG2 (RING domain ligase 2); a RING domain ubiquitin E3 ligase that negatively regulates the drought stress response by mediating ERF53 transcriptional activity.	RING domain ligase2	RGLG2
AT5G14430	7.95359	6.07307	9.8341	0.689333	0.70737	0.974501	0.329808	0.999612	AT5G14430	""	""	S-adenosyl-L-methionine-dependent methyltransferases superfamily protein	""
AT5G14460	15.4784	18.5848	12.372	-0.597694	0.500546	-1.19409	0.232444	0.999612	AT5G14460	""	""	Pseudouridine synthase family protein	""
AT5G14470	23.3464	23.2942	23.3985	0.0126795	0.404847	0.0313193	0.975015	0.999612	AT5G14470	""	""	GHMP kinase family protein	AtGALK2; GALK2
AT5G14500	5.44463	6.70942	4.17984	-0.680773	0.811446	-0.838963	0.40149	0.999612	AT5G14500	""	""	aldose 1-epimerase family protein	""
AT5G14530	4.64167	5.38914	3.89419	-0.47066	0.866232	-0.543341	0.586895	0.999612	AT5G14530	""	Encodes a low molecular weight nuclear WDR protein which displays functional homology to the Swd2 protein; an essential subunit of the yeast histone methylation COMPASS complex. APRF1 acts upstream of FLC and promotes flowering under long day conditions.	Transducin/WD40 repeat-like superfamily protein	APRF1; S2La
AT5G14540	127.661	121.583	133.738	0.138225	0.169807	0.814013	0.415637	0.999612	AT5G14540	""	""	Protein of unknown function (DUF1421)	FLOE2
AT5G14590	13.1479	13.2318	13.064	-0.0201674	0.52163	-0.0386623	0.96916	0.999612	AT5G14590	""	""	Isocitrate/isopropylmalate dehydrogenase family protein	""
AT5G14610	33.6329	30.9451	36.3208	0.228317	0.321713	0.709693	0.477894	0.999612	AT5G14610	""	""	DEAD box RNA helicase family protein	RH46
AT5G14620	4.67309	4.79182	4.55435	-0.0676649	0.855705	-0.079075	0.936973	0.999612	DRM2	domains rearranged methyltransferase 2	A putative DNA methyltransferase with rearranged catalytic domains; similar to mammalian DNMT3 methyltransferases; contains UBA domains. The 3'-end proximal part of the gene coding region is highly methylated at both adenine and cytosine residues.	domains rearranged methyltransferase 2	DMT7; DRM2
AT5G14640	2.81237	2.07322	3.55152	0.792415	1.211	0.654345	0.512889	0.999612	SK13	shaggy-like kinase 13	""	shaggy-like kinase 13	ATSK13; SK13
AT5G14660	1.85139	1.78907	1.91371	0.134972	1.46368	0.0922147	0.926527	0.999612	PDF1B	peptide deformylase 1B	Encodes a peptide deformylase PDF1B. The crystal structure has been determined at a resolution of 0.24 nm (Biochem J; 2008; vol 413:417-427).	peptide deformylase 1B	ATDEF2; DEF2; PDF1B
AT5G14670	602.115	618.385	585.845	-0.0775941	0.0862644	-0.899492	0.368391	0.999612	ARFA1B	ADP-ribosylation factor A1B	A member of ARF GTPase family. Arabidopsis has 21 members of this family; known to be essential for vesicle coating and uncoating and functions in GTP-binding. Gene encoding ADP-ribosylation factor and similar to ADP-ribosylation factor DcARF1 (GI:965483) (Daucus carota); other ARFs and ARF-like proteins. The gene is shown to play a role in cell division; cell expansion and cellulose production using antisense construct.	ADP-ribosylation factor A1B	ARFA1B; ATARFA1B
AT5G14720	4084.36	4162.41	4006.3	-0.0549162	0.0507057	-1.08304	0.278791	0.999612	AT5G14720	""	""	Protein kinase superfamily protein	""
AT5G14760	454.641	456.291	452.99	-0.00926939	0.0965853	-0.0959711	0.923544	0.999612	AO	L-aspartate oxidase	At5g14760 encodes for L-aspartate oxidase involved in the early steps of NAD biosynthesis. In contrary to the EC 1.4.3.16 (l-aspartate oxidase - deaminating) the enzyme catalyzes the reaction L-aspartate + O2 = iminoaspartate (alpha-iminosuccinate) + H2O2. Flavoenzyme-encoding gene.	L-aspartate oxidase	AO; FIN4
AT5G14780	6.03965	6.89407	5.18523	-0.400485	0.781088	-0.512726	0.608143	0.999612	FDH	formate dehydrogenase	Encodes a NAD-dependent formate dehydrogenase.	formate dehydrogenase	AtFDH1; FDH
AT5G14790	7.84739	7.97164	7.72315	-0.0507354	0.690082	-0.0735208	0.941392	0.999612	AT5G14790	""	""	ARM repeat superfamily protein	""
AT5G14810	1.98641	2.08274	1.89008	-0.111654	1.40371	-0.0795418	0.936602	0.999612	AT5G14810	""	""	transposable element gene	""
AT5G14840	14.2486	16.5192	11.978	-0.463728	0.501351	-0.924956	0.354989	0.999612	AT5G14840	""	""	""	""
AT5G14850	1.82442	1.69199	1.95686	0.20785	1.36384	0.152401	0.878871	0.999612	AT5G14850	""	Encodes a putative mannosyltransferase homolog to human PIG-B and yeast GPI10; both of which are involved in the biosynthesis of glycosylphosphatidylinositol (GPI) anchors. Disruption of the gene affects COBRA-LIKE10 localization; a GPI-anchored protein (GPI-AP) important for pollen tube growth and guidance.	Alg9-like mannosyltransferase family	APTG1
AT5G14870	2338.37	2319.11	2357.63	0.0235846	0.0563916	0.418229	0.67578	0.999612	CNGC18	cyclic nucleotide-gated channel 18	Encodes a member of the cyclic nucleotide gated channel family that is asymmetrically localized to the plasma membrane at the growing tip of the pollen tube and is involved in pollen tube growth and pollen tube guidance to ovules. It likely directly transduces a cNMP signal into an ion flux that can produce a localized signal capable of regulating the pollen tip-growth machinery. Also functions as a Ca2+ permeable channel.	cyclic nucleotide-gated channel 18	ATCNGC18; CNGC18
AT5G14895	6713.24	6823.71	6602.77	-0.0472587	0.0558755	-0.845784	0.397673	0.999612	AT5G14895	""	""	""	""
AT5G14950	304.114	306.552	301.676	-0.0236513	0.117024	-0.202106	0.839834	0.999612	GMII	golgi alpha-mannosidase II	Encodes a golgi alpha-mannosidase; an enzyme responsible for the formation of major complex-type N-glycans.	golgi alpha-mannosidase II	ATGMII; GMII
AT5G14960	2.46832	2.36688	2.56976	0.124627	1.19422	0.104359	0.916885	0.999612	DEL2	DP-E2F-like 2	""	DP-E2F-like 2	DEL2; E2FD; E2L1
AT5G14970	16.3306	16.2055	16.4558	0.0243998	0.462472	0.0527595	0.957924	0.999612	AT5G14970	""	""	""	""
AT5G15020	322.373	324.551	320.194	-0.019977	0.110367	-0.181005	0.856364	0.999612	SNL2	SIN3-like 2	Encodes a homolog of the transcriptional repressor SIN3 (AT1G24190).	SIN3-like 2	SNL2
AT5G15025	77.0128	84.0278	69.9978	-0.261841	0.219528	-1.19274	0.232969	0.999612	AT5G15025	""	""	""	""
AT5G15050	17.9415	18.3273	17.5557	-0.061018	0.443968	-0.137438	0.890685	0.999612	AT5G15050	""	Encodes GlcAT14B. Has glucuronosyltransferase activity adding glucuronic acid residues to beta-1;3- and beta-1;6-linked galactans.	Core-2/I-branching beta-1;6-N-acetylglucosaminyltransferase family protein	GlcAT14B
AT5G15070	432.447	421.753	443.141	0.0704858	0.101239	0.696232	0.486283	0.999612	AT5G15070	""	Encodes a functional VIP1/PPIP5K-type ATP-grasp kinase that is involved in both InsP6 to InsP7 conversion and InsP7 to InsP8 conversion. It is the minor isoform in plants and is expressed in pollen.	Phosphoglycerate mutase-like family protein	ATVIP2; VIH1; VIP2
AT5G15080	4.56255	4.9884	4.13669	-0.267638	0.912187	-0.293403	0.769214	0.999612	AT5G15080	""	""	Protein kinase superfamily protein	PBL34
AT5G15090	16.4805	14.2489	18.7122	0.398172	0.466022	0.854407	0.392879	0.999612	VDAC3	voltage dependent anion channel 3	Encodes a voltage-dependent anion channel (VDAC: AT3G01280/VDAC1; AT5G67500/VDAC2; AT5G15090/VDAC3; AT5G57490/VDAC4; AT5G15090/VDAC5). VDACs are reported to be porin-type; beta-barrel diffusion pores. They are prominently localized in the outer mitochondrial membrane and are involved in metabolite exchange between the organelle and the cytosol. Purified VDAC3 is shown to have voltage-dependent anion channel activity.	voltage dependent anion channel 3	AtVDAC-3; ATVDAC3; VDAC3
AT5G15100	327.399	313.724	341.074	0.117754	0.12495	0.942416	0.34598	0.999612	PIN8	PIN-FORMED 8	Encodes an auxin transporter with a strong expression in a male gametophyte. Mutant studies reveal a role for auxin transport in regulating pollen development and function. It acts together with PIN5.	Auxin efflux carrier family protein	ATPIN8; PIN8
AT5G15120	26.7886	25.7701	27.807	0.113434	0.365857	0.310051	0.756522	0.999612	AT5G15120	""	""	Protein of unknown function (DUF1637)	PCO1
AT5G15170	22.6914	19.7475	25.6354	0.370344	0.395417	0.936591	0.348969	0.999612	TDP1	tyrosyl-DNA phosphodiesterase 1	Tyrosyl-DNA phosphodiesterase 1 involved in DNA repair. TDP1 is involved the repair of Topoisomerase 1 cleavage complexes (tdp1 mutants are camptotecin hypersensitive). tdp1/wss1A double mutants show a synergistic sensitivity after camptothecin treatment. tdp1/mus81 double mutants show an elevated number of dead cells in root meristems after camptothecin treatment (compared to the single mutants).	tyrosyl-DNA phosphodiesterase-related	TDP1
AT5G15190	1.80036	1.0171	2.58363	1.34966	1.42506	0.94709	0.343593	0.999612	AT5G15190	""	""	""	""
AT5G15200	5.32588	6.10306	4.5487	-0.42325	0.881552	-0.48012	0.631142	0.999612	AT5G15200	""	""	Ribosomal protein S4	""
AT5G15220	7.84792	8.92827	6.76758	-0.387578	0.677781	-0.571834	0.567435	0.999612	AT5G15220	""	""	Ribosomal protein L27 family protein	""
AT5G15250	12.2178	12.2152	12.2205	0.00749616	0.549922	0.0136313	0.989124	0.999612	FTSH6	FTSH protease 6	Encodes an FtsH protease that is localized to the chloroplast. AtFtsH6 is involved in the degradation of both Lhcb3 and Lhcb1 during senescence and high-light acclimation.	FTSH protease 6	ATFTSH6; FTSH6
AT5G15260	87.9843	88.2086	87.7601	-0.00860005	0.204358	-0.0420833	0.966432	0.999612	AT5G15260	""	""	Ribosomal protein L34e superfamily protein	""
AT5G15270	18.4027	21.301	15.5043	-0.45558	0.446134	-1.02117	0.307172	0.999612	AT5G15270	""	""	RNA-binding KH domain-containing protein	""
AT5G15280	2.1404	2.03419	2.24661	0.151263	1.25605	0.120428	0.904144	0.999612	AT5G15280	""	""	Pentatricopeptide repeat (PPR) superfamily protein	""
AT5G15300	21.8517	21.7017	22.0017	0.0231248	0.403874	0.0572574	0.95434	0.999612	AT5G15300	""	""	Pentatricopeptide repeat (PPR) superfamily protein	""
AT5G15320	154.769	151.16	158.379	0.068413	0.15431	0.443349	0.657514	0.999612	AT5G15320	""	""	""	""
AT5G15390	16.3288	17.067	15.5906	-0.136767	0.471941	-0.289797	0.771971	0.999612	AT5G15390	""	""	tRNA/rRNA methyltransferase (SpoU) family protein	""
AT5G15460	263.485	252.307	274.663	0.122885	0.120905	1.01638	0.309447	0.999612	MUB2	membrane-anchored ubiquitin-fold protein 2	""	membrane-anchored ubiquitin-fold protein 2	MUB2
AT5G15490	319.226	317.517	320.935	0.0144661	0.114959	0.125837	0.899861	0.999612	UGD3	UDP-glucose dehydrogenase 3	Encodes one of four UDP-glucose dehydrogenase UGD) genes. Mutation of this gene in combination with UGD2 leads to swollen plant cell walls and severe developmental defects associated with changes in pectic polysaccharides.	UDP-glucose 6-dehydrogenase family protein	UGD3
AT5G15510	151.754	155.126	148.382	-0.0624344	0.1594	-0.391685	0.695291	0.999612	AT5G15510	""	""	TPX2 (targeting protein for Xklp2) protein family	TPXL5
AT5G15540	271.123	262.203	280.043	0.0957466	0.121858	0.785725	0.432029	0.999612	EMB2773	EMBRYO DEFECTIVE 2773	Encodes Adherin SCC2. Essential for viability. Required for normal seed development. Plays a role in the establishment of sister-chromatid cohesion and chromosome organization during meiosis.	PHD finger family protein	ATSCC2; EMB2773; SCC2
AT5G15570	9.27595	11.4237	7.12822	-0.682747	0.613133	-1.11354	0.265477	0.999612	AT5G15570	""	""	Bromodomain transcription factor	""
AT5G15600	5184.83	5052.04	5317.61	0.0742801	0.0574111	1.29383	0.195724	0.999612	SP1L4	SPIRAL1-like4	SPIRAL1-LIKE4 belongs to a six-member gene family in Arabidopsis; all members share high sequence similarity in amino- and carboxy-terminal regions. Regulates cortical microtubule organization. Mutant plants exhibit altered patterns of root; leaf and petal growth as a result of defective anisotropic cell expansion.	SPIRAL1-like4	SP1L4
AT5G15640	247.521	251.413	243.629	-0.0475526	0.126262	-0.376617	0.706458	0.999612	AT5G15640	""	""	Mitochondrial substrate carrier family protein	""
AT5G15650	460.535	464.338	456.731	-0.0252463	0.0975706	-0.258749	0.795829	0.999612	RGP2	reversibly glycosylated polypeptide 2	RGP2 is a UDP-arabinose mutase that catalyzes the interconversion between the pyranose and furanose forms of UDP-L-arabinose. It appears to be required for proper cell wall formation. rgp1(at3g02230)/rgp2 double mutants have a male gametophyte lethal phenotype. RGP2 fusion proteins can be found in the cytosol and peripherally associated with the Golgi apparatus. RGP2 was originally identified as Reversibly Glycosylated Polypeptide-2. Constitutive expression in tobacco impairs plant development and virus spread.	reversibly glycosylated polypeptide 2	ATRGP2; MUR5; RGP2
AT5G15680	196.237	203.155	189.319	-0.103076	0.141933	-0.72623	0.467698	0.999612	AT5G15680	""	""	ARM repeat superfamily protein	""
AT5G15700	6.95727	7.44237	6.47217	-0.199865	0.71209	-0.280674	0.77896	0.999612	AT5G15700	""	Nucleus encoded plastid RNA polymerase. Localized in mitochondria and chloroplast.	DNA/RNA polymerases superfamily protein	""
AT5G15810	7.91379	8.61461	7.21298	-0.252812	0.702671	-0.359788	0.719006	0.999612	AT5G15810	""	Involved in posttranscriptional modification of tRNA.	N2;N2-dimethylguanosine tRNA methyltransferase	AtTRM1b; TRM1b
AT5G15820	19.7641	19.1016	20.4265	0.092061	0.421381	0.218474	0.82706	0.999612	AT5G15820	""	""	RING/U-box superfamily protein	""
AT5G15845	4.97204	5.78941	4.15467	-0.466892	0.886357	-0.526754	0.598365	0.999612
AT5G15870	35.7829	38.4441	33.1217	-0.21218	0.327673	-0.647537	0.517284	0.999612	AT5G15870	""	""	glycosyl hydrolase family 81 protein	""
AT5G15880	131.335	132.465	130.205	-0.021706	0.17495	-0.12407	0.90126	0.999612	AT5G15880	""	""	""	""
AT5G15890	2.83653	4.03936	1.63371	-1.31353	1.1409	-1.15131	0.249603	0.999612	TBL21	TRICHOME BIREFRINGENCE-LIKE 21	Encodes a member of the TBL (TRICHOME BIREFRINGENCE-LIKE) gene family containing a plant-specific DUF231 (domain of unknown function) domain. TBL gene family has 46 members; two of which (TBR/AT5G06700 and TBL3/AT5G01360) have been shown to be involved in the synthesis and deposition of secondary wall cellulose; presumably by influencing the esterification state of pectic polymers. A nomenclature for this gene family has been proposed (Volker Bischoff & Wolf Scheible; 2010; personal communication).	TRICHOME BIREFRINGENCE-LIKE 21	TBL21
AT5G15910	37.1092	36.754	37.4644	0.0286482	0.312358	0.0917161	0.926924	0.999612	AT5G15910	""	""	NAD(P)-binding Rossmann-fold superfamily protein	""
AT5G15920	29.5257	29.6538	29.3976	-0.0118943	0.345912	-0.0343853	0.97257	0.999612	SMC5	structural maintenance of chromosomes 5	Encodes SMC5 (STRUCTURAL MAINTENANCE OF CHROMOSOMES 5); a component of the SMC5/6 complex. SMC5/6 complex promotes sister chromatid alignment and homologous recombination after DNA damage.	structural maintenance of chromosomes 5	AtSMC5; EMB2782; SMC5
AT5G15930	120.387	121.93	118.843	-0.0379451	0.175546	-0.216154	0.828867	0.999612	PAM1	plant adhesion molecule 1	Encodes a putative plant adhesion molecule.	plant adhesion molecule 1	PAM1
AT5G15940	23.5399	23.5317	23.5481	0.00108407	0.395484	0.00274113	0.997813	0.999612	AT5G15940	""	""	NAD(P)-binding Rossmann-fold superfamily protein	""
AT5G15980	6.20156	6.23869	6.16443	-0.00345281	0.767682	-0.0044977	0.996411	0.999612	AT5G15980	""	Ribosomal pentatricopeptide repeat protein	Pentatricopeptide repeat (PPR) superfamily protein	RPPR8
AT5G16010	9.23984	9.10485	9.37483	0.0423964	0.629798	0.0673175	0.946329	0.999612	AT5G16010	""	""	3-oxo-5-alpha-steroid 4-dehydrogenase family protein	""
AT5G16020	1280.32	1275.5	1285.15	0.0107175	0.0684421	0.156592	0.875566	0.999612	GEX3	gamete-expressed 3	Encodes GEX3; a plasma membrane localized protein expressed in the male gametophyte. Required for micropylar pollen tube guidance. Also plays a role during early embryogenesis.	gamete-expressed 3	GEX3
AT5G16040	17.7012	17.2811	18.1214	0.0713174	0.446088	0.159873	0.872981	0.999612	AT5G16040	""	""	Regulator of chromosome condensation (RCC1) family protein	""
AT5G16050	576.312	599.193	553.432	-0.113465	0.0883424	-1.28438	0.19901	0.999612	GRF5	general regulatory factor 5	Encodes GF14 upsilon chain; a 14-3-3 gene family member.	general regulatory factor 5	GF14 UPSILON; GRF5
AT5G16060	2.6831	3.10983	2.25637	-0.448997	1.23494	-0.363579	0.716173	0.999612	AT5G16060	""	""	Cytochrome c oxidase biogenesis protein Cmc1-like	""
AT5G16070	3.83522	5.43769	2.23275	-1.26989	1.03396	-1.22818	0.219378	0.999612	AT5G16070	""	""	TCP-1/cpn60 chaperonin family protein	CCT6-1
AT5G16080	8.2838	10.0744	6.49324	-0.636847	0.690747	-0.921967	0.356546	0.999612	CXE17	carboxyesterase 17	""	carboxyesterase 17	AtCXE17; CXE17
AT5G16090	3.47002	4.34254	2.5975	-0.748294	1.0128	-0.738835	0.460007	0.999612	AT5G16090	""	""	""	""
AT5G16100	7904.49	7896.16	7912.82	0.00296224	0.0492242	0.0601784	0.952014	0.999612	AT5G16100	""	""	""	""
AT5G16110	17001.8	16735.7	17267.9	0.0451812	0.0428235	1.05506	0.2914	0.999612	AT5G16110	""	""	""	""
AT5G16120	171.583	158.786	184.38	0.212567	0.15508	1.37069	0.170471	0.999612	AT5G16120	""	""	alpha/beta-Hydrolases superfamily protein	MAGL15
AT5G16150	24.3865	26.0738	22.6993	-0.198697	0.386138	-0.514575	0.60685	0.999612	PGLCT	plastidic GLC translocator	Encodes a putative plastidic glucose transporter.	plastidic GLC translocator	GLT1; PGLCT
AT5G16200	9.33412	11.5498	7.11846	-0.694082	0.613787	-1.13082	0.258131	0.999612	AT5G16200	""	""	50S ribosomal protein-related	""
AT5G16210	308.616	322.565	294.668	-0.128055	0.116997	-1.09451	0.27373	0.999612	AT5G16210	""	""	HEAT repeat-containing protein	""
AT5G16220	648.863	664.38	633.345	-0.0683326	0.0844814	-0.808847	0.418603	0.999612	AT5G16220	""	""	Octicosapeptide/Phox/Bem1p family protein	""
AT5G16235	63.8871	61.6936	66.0805	0.098416	0.236265	0.416549	0.677008	0.999612
AT5G16240	237.354	239.259	235.45	-0.0258555	0.131885	-0.196046	0.844574	0.999612	AT5G16240	""	Redundant &
AT5G16260	99.2346	96.0417	102.428	0.0915669	0.189769	0.482518	0.629438	0.999612	ELF9	EARLY FLOWERING 9	Encodes a RNA binding protein ELF9 (EARLY FLOWERING9). Loss of ELF9 function in the Wassilewskija ecotype causes early flowering in short days. ELF9 reduces SOC1 (SUPPRESSOR OF OVEREXPRESSION OF CO1) transcript levels; possibly via nonsense-mediated mRNA decay. The mRNA is cell-to-cell mobile.	RNA binding (RRM/RBD/RNP motifs) family protein	ELF9; RRM
AT5G16270	40.3191	43.3244	37.3139	-0.214957	0.296567	-0.724817	0.468564	0.999612	SYN4	sister chromatid cohesion 1 protein 4	Encodes a SCC1/REC8 ortholog that may be involved in mitosis and may represent a mitotic cohesin. Plays a role in somatic DNA double strand break damage repair. The mRNA is cell-to-cell mobile.	sister chromatid cohesion 1 protein 4	ATRAD21.3; SYN4
AT5G16280	371.246	371.431	371.06	-0.00233035	0.10407	-0.0223922	0.982135	0.999612	AT5G16280	""	Part of multi-protein complex; acting as guanine nucleotide exchange factors (GEFs) and possibly as tethers; regulating intracellular trafficking.	Tetratricopeptide repeat (TPR)-like superfamily protein	TRAPPC8; TRS85
AT5G16300	92.3249	97.6923	86.9576	-0.168065	0.196698	-0.854428	0.392868	0.999612	AT5G16300	""	""	Vps51/Vps67 family (components of vesicular transport) protein	COG1
AT5G16320	37.6267	40.3731	34.8802	-0.216181	0.313718	-0.689091	0.490766	0.999612	FRL1	FRIGIDA like 1	family member of FRI-related genes that is required for the winter-annual habit. Genbank accession BK004884	FRIGIDA like 1	FRL1
AT5G16380	7.3423	6.92551	7.7591	0.151923	0.713499	0.212927	0.831384	0.999612	AT5G16380	""	""	Protein of unknown function; DUF538	""
AT5G16400	2.74953	2.90566	2.59339	-0.186623	1.18686	-0.157241	0.875055	0.999612	TRXF2	thioredoxin F2	Encodes an f-type thioredoxin (Trx-f2) localized in chloroplast stroma.	thioredoxin F2	ATF2; TRXF2
AT5G16440	2.26502	2.27931	2.25072	-0.0335393	1.29411	-0.0259169	0.979324	0.999612	IPP1	isopentenyl diphosphate isomerase 1	Encodes a protein with isopentenyl diphosphate:dimethylallyl diphosphate isomerase activity. There is genetic evidence that it functions in the mevalonate; but not the MEP biosynthetic pathway.	isopentenyl diphosphate isomerase 1	IPP1
AT5G16450	2.3037	2.67006	1.93733	-0.466958	1.23536	-0.377993	0.705436	0.999612	AT5G16450	""	""	Ribonuclease E inhibitor RraA/Dimethylmenaquinone methyltransferase	""
AT5G16470	2127.54	2152.99	2102.09	-0.0338649	0.0602043	-0.5625	0.573775	0.999612	AT5G16470	""	""	zinc finger (C2H2 type) family protein	MBS2
AT5G16500	21108.8	21282.1	20935.5	-0.0236044	0.0459733	-0.513437	0.607646	0.999612	AT5G16500	""	Encodes a receptor-like cytoplasmic kinase localized in the membrane of pollen tube tip regions that controls micropylar pollen tube guidance in Arabidopsis.	Protein kinase superfamily protein	LIP1; PBL43
AT5G16510	918.907	890.349	947.465	0.088417	0.0810181	1.09132	0.27513	0.999612	RGP5	reversibly glycosylated polypeptide 5	RGP5 is a member of the reversably-glycosylated family of proteins. Analyses using tagged RGP5 suggest that it is present in the cytosol and in association with the Golgi apparatus. Recombinant RGP5 does not have UDP-arabinose mutase activity based on an in vitro assay even though the related RGP1; RGP2; and RGP3 proteins do have activity in the same assay. RGP5 can form complexes with RGP1 and RGP2.	Alpha-1;4-glucan-protein synthase family protein	RGP5
AT5G16540	16309.6	16367.8	16251.4	-0.0102032	0.0497262	-0.205188	0.837426	0.999612	ZFN3	zinc finger nuclease 3	Encodes a zinc finger protein.	zinc finger nuclease 3	ZFN3
AT5G16550	191.47	192.103	190.837	-0.011266	0.144575	-0.0779255	0.937887	0.999612	AT5G16550	""	Lipid droplet protein associated with LDAP3.	""	LDIP
AT5G16610	13.2456	12.7054	13.7859	0.117818	0.545398	0.216021	0.828971	0.999612	AT5G16610	""	""	""	""
AT5G16650	69.3874	65.1571	73.6177	0.172642	0.231012	0.747327	0.454866	0.999612	AT5G16650	""	""	Chaperone DnaJ-domain superfamily protein	""
AT5G16660	5.1089	6.67039	3.54742	-0.913666	0.851958	-1.07243	0.283526	0.999612	AT5G16660	""	""	""	""
AT5G16680	575.645	566.957	584.334	0.0438382	0.0866601	0.505864	0.612952	0.999612	AT5G16680	""	PHD protein which cooperates with AIPP2 and BAH domain protein AIPP3 to read H3K4 histone marks. The BAH-PHD bivalent histone reader complex silences a substantial subset of H3K27me3-enriched loci; including development and stress response-related genes.	RING/FYVE/PHD zinc finger superfamily protein	PAIPP2
AT5G16690	390.455	377.043	403.866	0.100252	0.103935	0.964568	0.334761	0.999612	ORC3	origin recognition complex subunit 3	Origin Recognition Complex subunit 3. Involved in the initiation of DNA replication. Regulated transcriptionally during cell cycle; peaking at G1/S-phase. Target of E2F/DF family of transcription factors. Interacts with all ORC subunits except ORC1b.	origin recognition complex subunit 3	ATORC3; ORC3
AT5G16730	2.27998	3.28689	1.27307	-1.36619	1.32034	-1.03472	0.300798	0.999612	AT5G16730	""	Encodes a microtubule-associated protein. The mRNA is cell-to-cell mobile.	Plant protein of unknown function (DUF827)	""
AT5G16750	14.0634	13.3284	14.7985	0.16034	0.533588	0.300495	0.7638	0.999612	TOZ	TORMOZEMBRYO DEFECTIVE	Encodes a nucleolar localized WD-40 repeat protein that is preferentially expressed in dividing cells and is required for regulated division planes and embryo development.	Transducin family protein / WD-40 repeat family protein	TOZ
AT5G16760	796.424	808.406	784.441	-0.0433316	0.0779898	-0.555607	0.57848	0.999612	ITPK1	inositol (1;3;4) P3 5/6-kinase 1	Encodes a inositol 1;3;4-trisphosphate 5/6-kinase. Catalyzes the phosphorylation of phytic acid (InsP6) to the symmetric InsP7 isomer 5-InsP7.	Inositol 1;3;4-trisphosphate 5/6-kinase family protein	AtITPK1; ITPK1
AT5G16780	1310.74	1305.32	1316.15	0.0122571	0.0659715	0.185794	0.852607	0.999612	DOT2	DEFECTIVELY ORGANIZED TRIBUTARIES 2	Encodes a protein belonging to SART-1 family. The gene is expressed in the basal region of the developing embryo during heart stage. Phenotypic analyses of dot2 mutants suggest that this protein plays a role in root; shoot; and flower development. dot2 mutants are dwarved plants that display an aberrant spurred leaf venation pattern and fail to flower. In the roots DOT2 appears to be require for normal meristem organization and maintenance and the proper expression of PIN and PLT genes.	SART-1 family	DOT2; MDF
AT5G16800	453.829	438.434	469.224	0.0996737	0.101215	0.984769	0.324737	0.999612	AT5G16800	""	Plasma membrane-anchored post-translationally acting N-acetyltransferase involved in high salt stress response.	Acyl-CoA N-acyltransferases (NAT) superfamily protein	NAA60
AT5G16830	833.348	835.165	831.532	-0.00595841	0.0834893	-0.0713673	0.943105	0.999612	SYP21	syntaxin of plants 21	member of SYP2 Gene Family. Over-expression of the gene in tobacco protoplasts leads to a disruption of vacuolar transport from the prevacuolar compartment (PVC) to the vacuole; but not from the Golgi apparatus to the plasma membrane.	syntaxin of plants 21	ATPEP12; ATSYP21; PEP12; PEP12P; SYP21
AT5G16840	237.364	248.277	226.452	-0.12987	0.13294	-0.976904	0.328617	0.999612	BPA1	binding partner of acd11 1	Binds to ACD11 and fungal elicitor RxLR207. Regulates ROS mediated defense response.	binding partner of acd11 1	BPA1
AT5G16880	3315.36	3335.63	3295.08	-0.0171776	0.0543185	-0.316238	0.751822	0.999612	AT5G16880	""	""	Target of Myb protein 1	""
AT5G16890	6.98233	6.19015	7.77451	0.340202	0.716357	0.474906	0.634854	0.999612	AT5G16890	""	""	Exostosin family protein	""
AT5G16900	17.4845	17.5258	17.4432	-0.00622726	0.450687	-0.0138173	0.988976	0.999612	AT5G16900	""	""	Leucine-rich repeat protein kinase family protein	""
AT5G16990	27.4798	30.4158	24.5437	-0.306911	0.358056	-0.857157	0.391358	0.999612	AT5G16990	""	molecular function has not been defined; was shown involved in oxidative stress tolerance. The mRNA is cell-to-cell mobile.	Zinc-binding dehydrogenase family protein	""
AT5G17010	15.8663	14.6696	17.063	0.22673	0.502611	0.451105	0.651914	0.999612	AT5G17010	""	""	Major facilitator superfamily protein	""
AT5G17020	12.4048	12.2342	12.5755	0.0460921	0.531868	0.0866607	0.930941	0.999612	XPO1A	exportin 1A	Encodes a member of the exportin protein family (XPO1A) which functions as receptors for nuclear export. Binds to a variety of proteins having leucine rich export signals.Along with XPO1B involved with development of the male and female gametophytes. Sensitive to heat and oxidative stress.	exportin 1A	ATCRM1; ATXPO1; HIT2; XPO1; XPO1A
AT5G17040	1.83914	2.7186	0.95968	-1.48923	1.46397	-1.01726	0.309032	0.999612	AT5G17040	""	""	UDP-Glycosyltransferase superfamily protein	""
AT5G17070	64.6305	65.217	64.0441	-0.0200587	0.253698	-0.0790653	0.936981	0.999612	AT5G17070	""	Encodes a PP4R2 domain protein that likely functions as a regulatory subunit of PP4; a highly conserved ser/thr protein phosphatase.	""	PP4R2L
AT5G17090	217.653	223.753	211.553	-0.078755	0.135444	-0.58146	0.56093	0.999612	AT5G17090	""	""	Cystatin/monellin superfamily protein	""
AT5G17100	9.38369	9.3119	9.45548	0.01038	0.619669	0.0167509	0.986635	0.999612	AT5G17100	""	""	Cystatin/monellin superfamily protein	""
AT5G17110	9.91444	8.48898	11.3399	0.421398	0.599135	0.703343	0.481842	0.999612	AT5G17110	""	""	Cystatin/monellin superfamily protein	""
AT5G17160	4.81049	6.03453	3.58646	-0.757656	0.894836	-0.846698	0.397164	0.999612	AT5G17160	""	""	""	""
AT5G17190	9.92631	10.8164	9.03627	-0.256806	0.614272	-0.418065	0.6759	0.999612	AT5G17190	""	""	""	""
AT5G17230	37.7255	34.1972	41.2538	0.27641	0.319095	0.866231	0.386364	0.999612	PSY	PHYTOENE SYNTHASE	Encodes phytoene synthase that is the rate-limiting enzyme in the carotenoid biosynthetic pathway and that interacts with the ORANGE (OR) protein. PSY's expression is posttransciptionally regulated by OR.	PHYTOENE SYNTHASE	PSY
AT5G17240	2.96981	3.3935	2.54613	-0.401578	1.12622	-0.356573	0.721411	0.999612	SDG40	SET domain group 40	""	SET domain group 40	SDG40
AT5G17250	5.11812	4.4006	5.83563	0.407808	0.866422	0.470681	0.637869	0.999612	AT5G17250	""	""	Alkaline-phosphatase-like family protein	""
AT5G17300	314.251	302.019	326.484	0.1103	0.122437	0.900873	0.367656	0.999612	RVE1	REVEILLE 1	Myb-like transcription factor that regulates hypocotyl growth by regulating free auxin levels in a time-of-day specific manner.	Homeodomain-like superfamily protein	RVE1
AT5G17320	3.63031	2.73812	4.52251	0.734021	1.02261	0.717789	0.472888	0.999612	HDG9	homeodomain GLABROUS 9	Encodes a homeobox-leucine zipper family protein belonging to the HD-ZIP IV family.	homeodomain GLABROUS 9	HDG9
AT5G17370	7.48413	9.40851	5.55974	-0.766977	0.723139	-1.06062	0.288862	0.999612	AT5G17370	""	""	Transducin/WD40 repeat-like superfamily protein	""
AT5G17400	6001.66	5962.24	6041.07	0.0190813	0.0483802	0.394403	0.693284	0.999612	ER-ANT1	endoplasmic reticulum-adenine nucleotide transporter 1	This gene is predicted to encode an ER-localized adenine nucleotide transporter with six putative transmembrane helices. It appears to act as a ATP:ADP antiporter when expressed in E.coli plasma membranes. Transcript levels for several ER-localized chaperones (e.g. BIP1/2) and other ATP-requiring ER proteins (e.g. CPK2) are reduced in er-ant1 knock-out lines; suggesting a lack of adequate ATP transport into the ER in these mutants. They also have reduced seed oil and seed protein levels.	endoplasmic reticulum-adenine nucleotide transporter 1	ER-ANT1
AT5G17430	36.8446	38.9214	34.7677	-0.158516	0.317009	-0.500036	0.61705	0.999612	BBM	BABY BOOM	Encodes an AP2-domain containing protein similar to ANT. Expressed in embryos and lateral root primordium. PLT4 acts after PLT3;5 and 7 during lateral roof formation.	Integrase-type DNA-binding superfamily protein	BBM; PLT4
AT5G17470	4.15824	3.84278	4.47371	0.244692	0.968957	0.252532	0.80063	0.999612	AT5G17470	""	""	EF hand calcium-binding protein family	""
AT5G17510	118.458	116.371	120.546	0.0520142	0.186721	0.278566	0.780578	0.999612	AT5G17510	""	""	""	BRIP2
AT5G17520	30.8012	34.865	26.7374	-0.378301	0.348797	-1.08459	0.278103	0.999612	RCP1	ROOT CAP 1	Encodes a maltose transporter that is expressed in leaves and roots. Mutations at the MEX1 locus cause accumulation of both starch and maltose in leaves; with maltose levels at least 40 times higher than that of wild-type. This gene encodes a protein located in the chloroplast envelope.	root cap 1 (RCP1)	MEX1; RCP1
AT5G17540	2.01535	2.75763	1.27307	-1.0926	1.37163	-0.796574	0.425698	0.999612	AT5G17540	""	""	HXXXD-type acyl-transferase family protein	""
AT5G17550	250.424	243.73	257.119	0.078059	0.129659	0.602034	0.547151	0.999612	PEX19-2	peroxin 19-2	Encodes the predominant PEX19 peroxin isoform; a cytosolic chaperone for peroxisome membrane proteins (PMPs) that delivers PMPs to the endoplasmic reticulum or peroxisomal membrane. It is predominantly cytosolic; forms dimers; promotes peroxisome function and is essential for viability. The protein is farnesylated in vivo through the actions of ERA1 and PLP.	peroxin 19-2	AtPEX19-2; PEX19-2; PEX19B
AT5G17560	8.45282	8.20483	8.7008	0.09496	0.646537	0.146875	0.883231	0.999612	AT5G17560	""	""	BolA-like family protein	BolA4
AT5G17570	17.1975	16.5967	17.7982	0.10341	0.456891	0.226333	0.820942	0.999612	AT5G17570	""	""	TatD related DNase	""
AT5G17580	34.2032	31.5005	36.906	0.230756	0.321876	0.716912	0.473428	0.999612	AT5G17580	""	""	Phototropic-responsive NPH3 family protein	""
AT5G17590	1969.87	1935.27	2004.47	0.0499647	0.0682653	0.731919	0.464218	0.999612	AT5G17590	""	""	Putative membrane lipoprotein	""
AT5G17610	159.191	158.943	159.439	0.00633148	0.158824	0.0398648	0.968201	0.999612	AT5G17610	""	""	""	""
AT5G17640	180.629	177.908	183.35	0.0404238	0.166924	0.242169	0.80865	0.999612	ASG1	Abiotic Stress Gene 1	Expression of this gene is induced by abscisic acid and salt stress.	Protein of unknown function (DUF1005)	ASG1
AT5G17650	1.99324	2.3764	1.61008	-0.554593	1.30258	-0.425766	0.670279	0.999612	AT5G17650	""	""	glycine/proline-rich protein	GPRP4
AT5G17660	1.95577	0.939525	2.97201	1.59935	1.53525	1.04175	0.297526	0.999612	AT5G17660	""	""	tRNA (guanine-N-7) methyltransferase	AtTRM8b; TRM8b
AT5G17670	73.7093	79.0904	68.3282	-0.210127	0.220822	-0.95157	0.341315	0.999612	AT5G17670	""	""	alpha/beta-Hydrolases superfamily protein	""
AT5G17710	23.4304	21.192	25.6688	0.28226	0.399127	0.707193	0.479446	0.999612	EMB1241	embryo defective 1241	Chloroplast GrpE protein involved in chloroplastic response to heat stress and the correct oligomerization of the photosynthesis-related LHCII complex.	Co-chaperone GrpE family protein	CGE1; EMB1241
AT5G17770	410.245	410.71	409.779	-0.00413506	0.09974	-0.0414584	0.96693	0.999612	CBR	NADH:cytochrome B5 reductase 1	Encodes NADH:cytochrome (Cyt) b5 reductase that displayed strict specificity to NADH for the reduction of a recombinant Cyt b5 (AtB5-A); whereas no Cyt b5 reduction was observed when NADPH was used as the electron donor.	NADH:cytochrome B5 reductase 1	ATCBR; CBR; CBR1
AT5G17780	581.266	577.913	584.619	0.0162755	0.0889564	0.18296	0.85483	0.999612	AT5G17780	""	""	alpha/beta-Hydrolases superfamily protein	""
AT5G17820	2.00017	2.3764	1.62395	-0.548022	1.30166	-0.421016	0.673743	0.999612	AT5G17820	""	""	Peroxidase superfamily protein	PER57
AT5G17840	3.21484	3.12886	3.30081	0.0828202	1.1362	0.0728926	0.941892	0.999612	AT5G17840	""	""	DnaJ/Hsp40 cysteine-rich domain superfamily protein	""
AT5G17870	3.95715	3.99082	3.92347	-0.0371374	0.972373	-0.0381926	0.969534	0.999612	PSRP6	plastid-specific 50S ribosomal protein 6	plastid-specific ribosomal protein 6 precursor (Psrp-6) - like	plastid-specific 50S ribosomal protein 6	PSRP6
AT5G17900	990.263	975.7	1004.83	0.0431053	0.0713524	0.604119	0.545765	0.999612	AT5G17900	""	""	microfibrillar-associated protein-related	""
AT5G17910	1392.33	1372.86	1411.81	0.0402599	0.0634319	0.634695	0.525627	0.999612	AT5G17910	""	""	""	""
AT5G17920	650.742	691.706	609.777	-0.182583	0.22602	-0.807818	0.419196	0.999612	ATMS1	methionine synthesis 1	Encodes a cytosolic cobalamin-independent methionine synthase; involved in methionine regeneration via the activated methyl cycle (SAM cycle). The protein undergoes thiolation following treatment with the oxidant tert-butylhydroperoxide. The mRNA is cell-to-cell mobile.	Cobalamin-independent synthase family protein	ATCIMS; ATMETS; ATMS1; METS1
AT5G17930	23.1149	26.0833	20.1465	-0.372403	0.396348	-0.939588	0.347429	0.999612	AT5G17930	""	""	MIF4G domain-containing protein / MA3 domain-containing protein	""
AT5G18070	4.06549	5.50574	2.62523	-1.06868	1.03878	-1.02878	0.303584	0.999612	DRT101	DNA-DAMAGE-REPAIR/TOLERATION 101	encodes a novel protein involved in DNA repair from UV damage. Isolated by functional complementation of E. coli UV-sensitive mutants (UVR genes).	phosphoglucosamine mutase-related	DRT101
AT5G18110	169.242	176.36	162.124	-0.117954	0.163619	-0.720908	0.470966	0.999612	NCBP	novel cap-binding protein	""	novel cap-binding protein	NCBP
AT5G18120	254.526	243.389	265.663	0.126152	0.130686	0.965307	0.334391	0.999612	APRL7	APR-like 7	Encodes a protein disulfide isomerase-like (PDIL) protein; a member of a multigene family within the thioredoxin (TRX) superfamily. This protein also belongs to the adenosine 5'-phosphosulfate reductase-like (APRL) group.	APR-like 7	APRL7; ATAPRL7
AT5G18130	2.65589	3.03178	2.28	-0.415572	1.1502	-0.361303	0.717873	0.999612	AT5G18130	""	""	""	""
AT5G18140	1383.64	1348.64	1418.63	0.0734728	0.0647955	1.13392	0.256829	0.999612	AT5G18140	""	""	Chaperone DnaJ-domain superfamily protein	DJC69
AT5G18180	34.1352	32.5985	35.6719	0.126958	0.324952	0.390699	0.69602	0.999612	AT5G18180	""	""	H/ACA ribonucleoprotein complex; subunit Gar1/Naf1 protein	""
AT5G18190	283.17	278.642	287.699	0.0463357	0.118611	0.390653	0.696054	0.999612	AT5G18190	""	Casein kinase involved in phosphorylation and ubiquination of RYR/PYLs; resulting in negative regulation of ABA response.	Protein kinase family protein	AEL4; MLK1; PPK2
AT5G18200	174.222	171.093	177.352	0.0551934	0.153054	0.360615	0.718387	0.999612	AT5G18200	""	encodes an adenylyltransferase	UTP:galactose-1-phosphate uridylyltransferases;ribose-5-phosphate adenylyltransferases	""
AT5G18230	204.984	213.436	196.532	-0.117727	0.137277	-0.857592	0.391118	0.999612	AT5G18230	""	""	transcription regulator NOT2/NOT3/NOT5 family protein	NOT3
AT5G18255	148.418	141.606	155.231	0.133027	0.159199	0.835606	0.403377	0.999612
AT5G18260	2.73989	2.89615	2.58363	-0.187499	1.16725	-0.160633	0.872383	0.999612	AT5G18260	""	""	RING/U-box superfamily protein	""
AT5G18280	213.636	224.799	202.472	-0.152373	0.138932	-1.09675	0.272751	0.999612	APY2	apyrase 2	Encodes an enzyme with ATPase and ADPase activity (an apyrase) that when mutated in combination with ATAPY1 causes a complete inhibition of pollen germination.	apyrase 2	APY2; ATAPY2
AT5G18330	20.5782	22.5922	18.5642	-0.28698	0.414593	-0.692198	0.488813	0.999612	AT5G18330	""	One of three tandemly located; paralogous plant U-box proteins. Expression in root is enhanced by auxin and to a lesser extent ABA and cytokinin.PUB47 is expressed at lower levels than PUB46 and PUB48. Expression increased in response to salt; osmotic and oxidative stress.	ARM repeat superfamily protein	PUB47
AT5G18340	23.7829	24.585	22.9809	-0.0905584	0.387827	-0.233502	0.815372	0.999612	AT5G18340	""	One of three tandemly located; paralogous plant U-box proteins. Mutants show increased sensitivity to water stress. E3 ligase which acts as a regulator in the heat response signaling pathway. Over-expressing AtPUB48 could induce the expression of the heat-related genes (HSP101; HSP70; HSP25.3; HSFA2; and ZAT12). Enhances plant resistance to heat stress during seed germination and seedling growth.	ARM repeat superfamily protein	PUB48
AT5G18370	2.96981	3.3935	2.54613	-0.401578	1.12622	-0.356573	0.721411	0.999612	AT5G18370	""	Leucine-rich repeat domain (NLR) receptor. Dominant negative alleles suppress catma3 autoimmunity.	Disease resistance protein (TIR-NBS-LRR class) family	DSC2
AT5G18400	69.2306	73.42	65.0412	-0.173056	0.247413	-0.699461	0.484264	0.999612	AT5G18400	""	""	Cytokine-induced anti-apoptosis inhibitor 1; Fe-S biogenesis	AtDRE2; DRE2
AT5G18410	4.19628	4.18499	4.20758	0.0265354	0.927529	0.0286087	0.977177	0.999612	PIR121	PIROGI 121	distorted trichomes and exhibits a diffuse actin cytoskeleton	transcription activators	ATSRA1; KLK; LPL2; PIR; PIR121; PIRP; SRA1
AT5G18420	257.47	249.827	265.114	0.0870137	0.125981	0.690691	0.48976	0.999612	AT5G18420	""	""	""	NOT11
AT5G18480	11.8418	14.5235	9.16007	-0.670811	0.554264	-1.21027	0.226175	0.999612	PGSIP6	plant glycogenin-like starch initiation protein 6	Encodes an IPC (inositol phosphorylceramide) glucuronosyltransferase. Defects in transmission via the pollen are evident but the defect in transmission through the male gametophyte is not due to improper pollen development or inability of pollen tubes to germinate and grow. Using a pollen specific complementation strategy to obtain homozygotes; loss of function results in constitutive hypersensitive response and severe growth defects.	plant glycogenin-like starch initiation protein 6	IPUT1; MOCA1; PGSIP6
AT5G18520	119.708	112.163	127.253	0.179505	0.179018	1.00272	0.315997	0.999612	Cand7	candidate G-protein Coupled Receptor 7	Encodes a candidate G-protein Coupled Receptor that is involved in the regulation of root growth by bacterial N-acyl-homoserine lactones (AHLs) and plays a role in mediating interactions between plants and microbes. The mRNA is cell-to-cell mobile.	Lung seven transmembrane receptor family protein	Cand7
AT5G18525	622.493	622.165	622.822	0.00217614	0.0841642	0.0258559	0.979372	0.999612	AT5G18525	""	Encodes a BEACH domain containing protein that is involved in targeting storage proteins to the protein storage vacuoles and effector triggered immunity to Psuedomonas syringae.	protein serine/threonine kinases;protein tyrosine kinases;ATP binding;protein kinases	gfs12
AT5G18540	56.2602	54.8766	57.6438	0.069692	0.268829	0.259243	0.795448	0.999612	AT5G18540	""	""	""	""
AT5G18550	951.072	953.165	948.978	-0.00602147	0.0723632	-0.0832118	0.933683	0.999612	AT5G18550	""	""	Zinc finger C-x8-C-x5-C-x3-H type family protein	""
AT5G18580	52.9441	47.8807	58.0075	0.279936	0.263961	1.06052	0.288908	0.999612	FASS	FASS 1	fass mutants have aberrant cell shapes due to defects in arrangement of cortical microtubules. Encodes a protein highly conserved in higher plants and similar in its C-terminal part to B' regulatory subunits of type 2A protein phosphatases. Interacts with an Arabidopsis type A subunit of PP2A in the yeast two-hybrid system.	tonneau 2 (TON2)	EMB40; FASS; FASS 2; FS1; GDO; TON2
AT5G18620	9405.94	9489.7	9322.19	-0.0256268	0.0522938	-0.490054	0.624096	0.999612	CHR17	chromatin remodeling factor17	Encodes a member of the A. thaliana imitation switch (AtISWI) subfamily of chromatin remodeling factors. Double mutation in CHR17 and CHR11 results in the loss of the evenly spaced nucleosome pattern in gene bodies; but does not affect nucleosome density.	chromatin remodeling factor17	CHR17
AT5G18630	179.56	179.464	179.656	0.00168224	0.152131	0.0110578	0.991177	0.999612	AT5G18630	""	""	alpha/beta-Hydrolases superfamily protein	""
AT5G18633	24.7444	28.3702	21.1185	-0.421332	0.395494	-1.06533	0.286727	0.999612	AT5G18633	""	""	transposable element gene	""
AT5G18636	7.34208	7.78458	6.89959	-0.180685	0.709744	-0.254577	0.79905	0.999612	AT5G18636	""	""	""	""
AT5G18640	128.249	123.095	133.402	0.114338	0.177496	0.644174	0.519463	0.999612	AT5G18640	""	""	alpha/beta-Hydrolases superfamily protein	""
AT5G18670	190.488	197	183.976	-0.0989688	0.142443	-0.694795	0.487184	0.999612	BMY3	beta-amylase 3	putative beta-amylase BMY3 (BMY3)	beta-amylase 3	BAM9; BMY3
AT5G18720	14.1621	15.6696	12.6546	-0.31519	0.518985	-0.607321	0.543638	0.999612	AT5G18720	""	""	Domain of unknown function (DUF3444)	""
AT5G18730	3.55476	4.15548	2.95403	-0.488173	1.05212	-0.463991	0.642654	0.999612	AT5G18730	""	""	""	""
AT5G18750	266.862	267.184	266.54	-0.00300794	0.133654	-0.0225055	0.982045	0.999612	AT5G18750	""	""	DNAJ heat shock N-terminal domain-containing protein	""
AT5G18770	16.8662	18.8851	14.8473	-0.345442	0.469058	-0.73646	0.461451	0.999612	AT5G18770	""	""	F-box/FBD-like domains containing protein	""
AT5G18800	5.50985	6.52236	4.49733	-0.522696	0.810603	-0.644824	0.519041	0.999612	AT5G18800	""	""	Cox19-like CHCH family protein	""
AT5G18810	5.61509	5.39866	5.83153	0.11096	0.776319	0.142931	0.886344	0.999612	SCL28	SC35-like splicing factor 28	encodes an SC35-like splicing factor of 28 kD localized to the nuclear specks. Barta et al (2010) have proposed a nomenclature for Serine/Arginine-Rich Protein Splicing Factors (SR proteins): Plant Cell. 2010; 22:2926.	SC35-like splicing factor 28	At-SCL28; SCL28
AT5G18830	959.681	959.891	959.472	-0.00131248	0.082002	-0.0160055	0.98723	0.999612	SPL7	squamosa promoter binding protein-like 7	Encodes a member of the Squamosa Binding Protein family of transcriptional regulators. SPL7 is expressed highly in roots and appears to play a role in copper homeostasis. Mutants are hypersensitive to copper deficient conditions and display a retarded growth phenotype. SPL7 binds to the promoter of the copper responsive miRNAs miR398b and miR389c.	squamosa promoter binding protein-like 7	ATSPL7; SPL7
AT5G18850	5.62733	5.75038	5.50427	-0.0618336	0.783216	-0.0789483	0.937074	0.999612	AT5G18850	""	""	""	""
AT5G18910	22075.4	22351.2	21799.5	-0.0359836	0.0466133	-0.77196	0.440138	0.999612	AT5G18910	""	""	Protein kinase superfamily protein	""
AT5G18920	3.14949	3.36447	2.93451	-0.203034	1.03671	-0.195845	0.844731	0.999612	AT5G18920	""	""	Cox19-like CHCH family protein	""
AT5G18960	38.2972	34.6779	41.9165	0.275875	0.314822	0.876289	0.380873	0.999612	FRS12	FAR1-related sequence 12	Transcriptional repressor that accumulates in short-day conditions. Regulates together with FRS7 and NINJA glucosinolate biosynthesis.	FAR1-related sequence 12	FRS12
AT5G18980	11.5966	14.1332	9.0599	-0.641919	0.58984	-1.08829	0.276466	0.999612	AT5G18980	""	""	ARM repeat superfamily protein	""
AT5G19000	951.883	947.451	956.315	0.012833	0.0725453	0.176897	0.859589	0.999612	BPM1	BTB-POZ and MATH domain 1	Encodes a member of the MATH-BTB domain proteins (BPMs) that directly interact with and target for proteasomal degradation the class I homeobox-leucine zipper (HD-ZIP) transcription factor ATHB6. Known members include AT5G19000 (BPM1); AT3G06190 (BPM2); AT2G39760 (BPM3); AT3G03740 (BPM4); AT5G21010 (BPM5) and AT3G43700 (BPM6).	BTB-POZ and MATH domain 1	ATBPM1; BPM1
AT5G19020	5.56947	5.02743	6.11152	0.281271	0.805943	0.348996	0.727093	0.999612	MEF18	mitochondrial editing factor 18	Encodes a pentatricopeptide repeat protein (PPR) protein involved in mitochondrial mRNA editing.	mitochondrial editing factor 18	MEF18
AT5G19025	49.9037	52.7849	47.0226	-0.169484	0.269753	-0.628294	0.529812	0.999612	AT5G19025	""	""	Ribosomal protein L34e superfamily protein	""
AT5G19030	80.6251	76.8762	84.374	0.137462	0.217292	0.632612	0.526987	0.999612	AT5G19030	""	""	RNA-binding (RRM/RBD/RNP motifs) family protein	""
AT5G19050	88.7819	90.1304	87.4334	-0.0415991	0.203921	-0.203996	0.838356	0.999612	AT5G19050	""	""	alpha/beta-Hydrolases superfamily protein	""
AT5G19070	160.182	155.829	164.534	0.0759969	0.156848	0.484526	0.628013	0.999612	AT5G19070	""	""	SNARE associated Golgi protein family	""
AT5G19080	2.30619	3.32544	1.28693	-1.37109	1.29123	-1.06184	0.288306	0.999612	LUL3	LOG2-LIKE UBIQUITIN LIGASE3	Paralog of LOG2 (At3g09770); a ubiquitin ligase that regulates amino acid export.	RING/U-box superfamily protein	AtVBP1; LUL3; VBP1
AT5G19120	22.9648	24.4099	21.5198	-0.183067	0.417614	-0.438363	0.661123	0.999612	AT5G19120	""	""	Eukaryotic aspartyl protease family protein	""
AT5G19130	60.4019	62.6483	58.1555	-0.104639	0.260065	-0.402356	0.687422	0.999612	AT5G19130	""	""	GPI transamidase component family protein / Gaa1-like family protein	""
AT5G19150	9.03528	8.6346	9.43596	0.138667	0.640163	0.216612	0.828511	0.999612	AT5G19150	""	AT5G19150 is a dehydratase that converts (S)-NAD(P)HX to NAD(P)H.	pfkB-like carbohydrate kinase family protein	""
AT5G19180	104.555	98.7713	110.34	0.158143	0.187899	0.841636	0.399992	0.999612	ECR1	E1 C-terminal related 1	Encodes a subunit of a RUB-activating enzyme analogous to the E1 ubiquitin-activating enzyme. ECR1 functions as a heterodimer with AXR1 to activate RUB; a ubiquitin-related protein.	E1 C-terminal related 1	ECR1
AT5G19260	8.05525	7.09065	9.01984	0.350283	0.669441	0.523247	0.600802	0.999612	FAF3	FANTASTIC FOUR 3	A member of the FAF family proteins encoded by the FANTASTIC FOUR (FAF) genes: AT4G02810 (FAF1); AT1G03170 (FAF2); AT5G19260 (FAF3) and AT3G06020 (FAF4). FAFs have the potential to regulate shoot meristem size in Arabidopsis thaliana. FAFs can repress WUS; which ultimately leads to an arrest of meristem activity in FAF overexpressing lines.	Protein of unknown function (DUF3049)	FAF3
AT5G19280	945.919	924.041	967.797	0.0673832	0.0823202	0.81855	0.413043	0.999612	KAPP	kinase associated protein phosphatase	kinase associated protein phosphatase composed of three domains: an amino-terminal signal anchor; a kinase interaction (KI) domain; and a type 2C protein phosphatase catalytic region	kinase associated protein phosphatase	KAPP; RAG1
AT5G19310	326.348	327.378	325.319	-0.00690971	0.1161	-0.0595153	0.952542	0.999612	CHR23	chromatin remodeling 23	Encodes CHR23. Overexpression results in increased variability of growth and gene expression.	Homeotic gene regulator	AtCHR23; CHR23
AT5G19320	4.81797	4.79182	4.84411	0.0256744	0.843095	0.0304526	0.975706	0.999612	RANGAP2	RAN GTPase activating protein 2	Encodes RAN GTPase activating protein 2. The protein is localized to the nuclear envelope during interphase.	RAN GTPase activating protein 2	RANGAP2
AT5G19330	240.51	241.501	239.519	-0.012577	0.12561	-0.100127	0.920243	0.999612	ARIA	ARM repeat protein interacting with ABF2	Encodes an armadillo repeat protein involved in the abscisic acid response. The protein interacts with a transcription factor; ABF2; which controls ABA-dependent gene expression via the G-box-type ABA-responsive elements.	ARM repeat protein interacting with ABF2	ARIA
AT5G19350	5.86119	5.83795	5.88444	0.0160429	0.787069	0.0203831	0.983738	0.999612	AT5G19350	""	""	RNA-binding (RRM/RBD/RNP motifs) family protein	""
AT5G19360	8171.99	8340.71	8003.28	-0.0593839	0.0523062	-1.13531	0.256244	0.999612	CPK34	calcium-dependent protein kinase 34	member of Calcium Dependent Protein Kinase	calcium-dependent protein kinase 34	AtCPK34; CPK34
AT5G19370	9.24073	10.9649	7.5166	-0.557612	0.636692	-0.875794	0.381142	0.999612	AT5G19370	""	""	rhodanese-like domain-containing protein / PPIC-type PPIASE domain-containing protein	""
AT5G19400	1312.77	1286.35	1339.19	0.0572767	0.0656135	0.872941	0.382695	0.999612	SMG7	""	Encodes SMG7; a protein that possesses an evolutionarily conserved EST1 domain and exhibits strong homology to human SMG6 (EST1A) and SMG7 (EST1C) proteins. SMG7 plays an evolutionarily conserved role in nonsense-mediated RNA decay (NMD). Required for exit from meiosis. Hypomorphic smg7 alleles render mutant plants sterile by causing an unusual cell-cycle arrest in anaphase II that is characterized by delayed chromosome decondensation and aberrant rearrangement of the meiotic spindle. Disruption of SMG7 causes embryonic lethality.	Telomerase activating protein Est1	SMG7
AT5G19430	120.361	111.899	128.822	0.206851	0.187442	1.10355	0.26979	0.999612	AT5G19430	""	Encodes a C3HC4-type RING finger E3 ubiquitin ligase of the RING/U-box superfamily whose expression is responsive to both phosphate (Pi) and phosphite (Phi) in both roots and shoots.	RING/U-box superfamily protein	C3HC4
AT5G19440	17.1828	15.4725	18.893	0.283282	0.463494	0.611188	0.541075	0.999612	AT5G19440	""	similar to Eucalyptus gunnii alcohol dehydrogenase of unknown physiological function (GI:1143445); apple tree; PIR:T16995; NOT a cinnamyl-alcohol dehydrogenase	NAD(P)-binding Rossmann-fold superfamily protein	""
AT5G19450	18.2155	15.0308	21.4001	0.516734	0.445484	1.15994	0.246074	0.999612	CDPK19	calcium-dependent protein kinase 19	calcium-dependent protein kinase (CDPK19) mRNA; complete	calcium-dependent protein kinase 19	CDPK19; CPK8
AT5G19480	65.461	68.245	62.6769	-0.123662	0.244613	-0.505543	0.613177	0.999612	AT5G19480	""	""	""	MED19B
AT5G19485	51.7011	56.0174	47.3848	-0.239515	0.264469	-0.905645	0.365124	0.999612	AT5G19485	""	""	transferases;nucleotidyltransferases	""
AT5G19510	69.8167	76.474	63.1594	-0.27064	0.242546	-1.11583	0.264495	0.999612	AT5G19510	""	""	Translation elongation factor EF1B/ribosomal protein S6 family protein	""
AT5G19540	4.94303	4.04888	5.83718	0.526706	0.840447	0.626697	0.530858	0.999612	AT5G19540	""	DY1 is a novel nuclear encoded protein that is imported into the chloroplast stroma. Mutants have reduced pigmentation and somewhat abnormal thylakoid membranes.	""	DY1
AT5G19550	14.4478	14.582	14.3135	-0.0263882	0.497147	-0.0530793	0.957669	0.999612	ASP2	aspartate aminotransferase 2	Nitrogen metabolism. Major cytosolic isoenzyme controlling aspartate biosynthesis in the light. The mRNA is cell-to-cell mobile.	aspartate aminotransferase 2	AAT2; ASP2
AT5G19570	7.9059	9.4285	6.3833	-0.554955	0.706095	-0.785949	0.431897	0.999612	AT5G19570	""	""	""	""
AT5G19580	107285	109508	105062	-0.0597732	0.0519548	-1.15049	0.249944	0.999612	AT5G19580	""	""	glyoxal oxidase-related protein	""
AT5G19600	51.5249	46.8403	56.2094	0.256529	0.269961	0.950247	0.341987	0.999612	SULTR3;5	sulfate transporter 3;5	Encodes sulfate transporter Sultr3;5.	sulfate transporter 3;5	SULTR3;5
AT5G19660	24.2272	27.7772	20.6772	-0.428566	0.387736	-1.1053	0.269029	0.999612	S1P	SITE-1 protease	S1P appears to function as a Golgi-localized subtilase and to help protect seedlings against salt and osmotic stress. The roots of s1p-3 mutants are hypersensitive to NaCl; KCl; LiCl; and mannitol. Several salt-stress responsive genes show weaker induction in an s1P-3 mutant background. The proteolytic cleavage of the bZIP17 transcription factor depends on S1P in vitro. And there is evidence that S1P can cleave bZIP17 in vitro.	SITE-1 protease	ATS1P; ATSBT6.1; S1P
AT5G19680	15.8967	15.6567	16.1368	0.0501336	0.475646	0.105401	0.916058	0.999612	AT5G19680	""	""	Leucine-rich repeat (LRR) family protein	""
AT5G19690	2.61287	1.37881	3.84693	1.50152	1.22486	1.22587	0.220247	0.999612	STT3A	staurosporin and temperature sensitive 3-like A	encodes an oligosaccharyl transferase involved response to high salt. Mutants are hypersensitive to high salt conditions The mRNA is cell-to-cell mobile.	staurosporin and temperature sensitive 3-like A	STT3A
AT5G19760	778.821	792.985	764.657	-0.0516683	0.0799717	-0.646082	0.518226	0.999612	AT5G19760	""	Encodes a novel mitochondrial carrier capable of transporting both dicarboxylates (such as malate; oxaloacetate; oxoglutarate; and maleate) and tricarboxylates (such as citrate; isocitrate; cis-aconitate; and trans-aconitate).	Mitochondrial substrate carrier family protein	""
AT5G19770	63.4728	69.6424	57.3032	-0.280219	0.240092	-1.16713	0.243157	0.999612	TUA3	tubulin alpha-3	tubulin 3	tubulin alpha-3	TUA3
AT5G19780	105.16	110.958	99.363	-0.155216	0.205004	-0.757137	0.448968	0.999612	TUA5	tubulin alpha-5	Encodes an isoform of alpha tubulin. Closely related to adjacent gene TUA3 suggesting recent duplication. The mRNA is cell-to-cell mobile.	tubulin alpha-5	TUA5
AT5G19820	646.117	659.89	632.344	-0.0599634	0.0900971	-0.665542	0.505704	0.999612	emb2734	embryo defective 2734	Encodes an importin that transports HYL1; a component of the microprocessor; from the cytoplasm to the nucleus to constitute functional microprocessor; thereby affecting miRNA processing. Knockdown amiR mutants significantly reduced nuclear portion of HYL1 protein and correspondingly compromised the pri-miRNA processing in the nucleus.KETCH1 may protect RPs from the 26S proteasome-mediated degradation.	ARM repeat superfamily protein	EMB2734; IMB3; KETCH1
AT5G19855	47.813	44.8427	50.7832	0.179598	0.283272	0.634013	0.526072	0.999612	RbcX2	homologue of cyanobacterial RbcX 2	Encodes a chloroplast stromal localized RbcX protein that acts as a chaperone in the folding of Rubisco.	Chaperonin-like RbcX protein	AtRbcX2; RbcX2
AT5G19860	1042.69	1064.37	1021	-0.0607776	0.0711744	-0.853925	0.393147	0.999612	AT5G19860	""	""	Protein of unknown function; DUF538	""
AT5G19880	5.87096	5.62475	6.11718	0.113591	0.79994	0.141999	0.887081	0.999612	AT5G19880	""	""	Peroxidase superfamily protein	""
AT5G19910	124.424	121.736	127.112	0.0642803	0.182031	0.353129	0.723992	0.999612	MED31	""	""	SOH1 family protein	MED31
AT5G19930	30.3941	30.2892	30.499	0.00732087	0.341662	0.0214272	0.982905	0.999612	AT5G19930	""	PGR is putative plasma membrane glucose- responsive regulator that is expressed in response to glucose stimulation.RNAi knockdown mutant seeds have enhanced sensitivity to glucose and 2-deoxyglucose.	Protein of unknown function DUF92; transmembrane	PGR
AT5G19960	9.99777	10.2976	9.69798	-0.0762786	0.609255	-0.1252	0.900365	0.999612	AT5G19960	""	""	RNA-binding (RRM/RBD/RNP motifs) family protein	""
AT5G19980	22.414	23.4418	21.3862	-0.12893	0.396117	-0.325484	0.744815	0.999612	GONST4	golgi nucleotide sugar transporter 4	Encodes a Golgi-localized nucleotide-sugar transporter.	golgi nucleotide sugar transporter 4	GFT1; GONST4
AT5G19990	52.635	52.0885	53.1814	0.0305457	0.264258	0.11559	0.907977	0.999612	RPT6A	regulatory particle triple-A ATPase 6A	26S proteasome AAA-ATPase subunit The mRNA is cell-to-cell mobile.	regulatory particle triple-A ATPase 6A	ATSUG1; RPT6A
AT5G20030	7.60899	8.14677	7.0712	-0.196648	0.691321	-0.284453	0.776063	0.999612	AT5G20030	""	""	Plant Tudor-like RNA-binding protein	""
AT5G20040	6.3071	7.10017	5.51403	-0.364616	0.737499	-0.494395	0.621027	0.999612	IPT9	isopentenyltransferase 9	Encodes tRNA isopentenyltransferase AtIPT9.	isopentenyltransferase 9	ATIPT9; IPT9
AT5G20060	56.2533	55.8009	56.7057	0.0271054	0.262399	0.103299	0.917726	0.999612	AT5G20060	""	""	alpha/beta-Hydrolases superfamily protein	""
AT5G20070	24.2145	22.7474	25.6816	0.176375	0.40866	0.431592	0.666038	0.999612	NUDX19	nudix hydrolase homolog 19	""	nudix hydrolase homolog 19	ATNUDT19; ATNUDX19; NUDX19
AT5G20080	7.78941	9.43802	6.14081	-0.619059	0.667789	-0.927028	0.353912	0.999612	AT5G20080	""	""	FAD/NAD(P)-binding oxidoreductase	""
AT5G20090	159.096	160.936	157.256	-0.0319935	0.158599	-0.201726	0.840131	0.999612	AT5G20090	""	MPC1 negatively regulates ABA enhanced slow anion channel function during stomatal closure.	Uncharacterised protein family (UPF0041)	AtMPC1; MPC1
AT5G20120	126.288	125.225	127.351	0.0241221	0.16963	0.142204	0.886919	0.999612	AT5G20120	""	""	""	""
AT5G20130	4.72596	6.17064	3.28129	-0.912313	0.883497	-1.03261	0.301784	0.999612	AT5G20130	""	""	""	""
AT5G20165	5.04448	3.95227	6.1367	0.622633	0.915643	0.679996	0.496507	0.999612	AT5G20165	""	""	""	""
AT5G20170	26.5544	24.901	28.2077	0.17761	0.366417	0.48472	0.627875	0.999612	AT5G20170	""	""	RNA polymerase II transcription mediators	MED17
AT5G20180	29.1009	27.1289	31.0729	0.198966	0.346218	0.574683	0.565506	0.999612	AT5G20180	""	""	Ribosomal protein L36	""
AT5G20190	11.8893	14.3564	9.42209	-0.603085	0.566709	-1.06419	0.287244	0.999612	AT5G20190	""	""	Tetratricopeptide repeat (TPR)-like superfamily protein	""
AT5G20200	9.28439	9.23145	9.33734	0.0269711	0.620357	0.0434766	0.965322	0.999612	AT5G20200	""	""	nucleoporin-related	""
AT5G20230	7623.13	7424.96	7821.3	0.0752068	0.056326	1.33521	0.181809	0.999612	BCB	blue-copper-binding protein	Encodes a Al-stress-induced gene. Along with TCF; it promotes lignin biosynthesis in response to cold stress. The mRNA is cell-to-cell mobile.	blue-copper-binding protein	ATBCB; BCB; SAG14
AT5G20250	18.9001	22.5718	15.2284	-0.56889	0.470296	-1.20964	0.226417	0.999612	DIN10	DARK INDUCIBLE 10	encodes a member of glycosyl hydrolase family 36. Expression is induced within 3 hours of dark treatment; in senescing leaves and treatment with exogenous photosynthesis inhibitor. Induction of gene expression was suppressed in excised leaves supplied with sugar. The authors suggest that the gene's expression pattern is responding to the level of sugar in the cell. The mRNA is cell-to-cell mobile.	Raffinose synthase family protein	DIN10; RS6
AT5G20280	2.97904	3.03178	2.9263	-0.05425	1.10681	-0.0490147	0.960908	0.999612	SPS1F	sucrose phosphate synthase 1F	Encodes a protein with putative sucrose-phosphate synthase activity. When the gene was expressed in transgenic tobacco plants; a clear trend for increased SPS activity was noted.	sucrose phosphate synthase 1F	ATSPS1F; SPS1F; SPSA1
AT5G20290	5.30259	5.08549	5.51969	0.119546	0.829348	0.144145	0.885386	0.999612	AT5G20290	""	""	Ribosomal protein S8e family protein	""
AT5G20300	22.6868	25.2718	20.1018	-0.331687	0.394003	-0.841838	0.399878	0.999612	Toc90	translocon at the outer envelope membrane of chloroplasts 90	Encodes Toc90; part of the TOC (translocon at the outer chloroplast membrane) machinery involved in the import of nucleus-encoded proteins into the chloroplast.	Avirulence induced gene (AIG1) family protein	Toc90
AT5G20330	19.6127	23.7545	15.4709	-0.613278	0.447587	-1.37019	0.170628	0.999612	BETAG4	beta-1;3-glucanase 4	""	beta-1;3-glucanase 4	BETAG4
AT5G20350	2257.54	2216.72	2298.36	0.0523145	0.057127	0.915757	0.359794	0.999612	TIP1	TIP GROWTH DEFECTIVE 1	Encodes a protein containing ankyrin and DHHC-CRD domain. Acts to restrict the size of the swelling that forms at the beginning of root hair cell growth; possibly by a mechanism that requires RHD1. Mutant displays defects in both root hair and pollen tube growth. The mRNA is cell-to-cell mobile.	Ankyrin repeat family protein with DHHC zinc finger domain	TIP1
AT5G20360	296.006	285.212	306.8	0.103057	0.119542	0.862101	0.388632	0.999612	Phox3	Phox3	Encodes one of the 36 carboxylate clamp (CC)-tetratricopeptide repeat (TPR) proteins (Prasad 2010; Pubmed ID: 20856808) with potential to interact with Hsp90/Hsp70 as co-chaperones.	Octicosapeptide/Phox/Bem1p (PB1) domain-containing protein / tetratricopeptide repeat (TPR)-containing protein	Phox3
AT5G20370	22.0047	22.6303	21.379	-0.0818986	0.412188	-0.198692	0.842503	0.999612	AT5G20370	""	""	serine-rich protein-related	""
AT5G20380	14.6073	15.2855	13.9292	-0.130475	0.485075	-0.268979	0.787946	0.999612	PHT4;5	phosphate transporter 4;5	Encodes an inorganic phosphate transporter (PHT4;5).	phosphate transporter 4;5	PHT4;5
AT5G20390	26604.7	27252	25957.4	-0.0701552	0.0555187	-1.26363	0.206362	0.999612	AT5G20390	""	""	Glycosyl hydrolase superfamily protein	""
AT5G20410	22568.9	22984.7	22153	-0.0531114	0.048978	-1.08439	0.278191	0.999612	MGD2	monogalactosyldiacylglycerol synthase 2	Encodes a type B monogalactosyldiacylglycerol (MGDG) synthase. Strongly induced by phosphate deprivation; and in non-photosynthetic tissues. Does not contribute to galactolipid synthesis under Pi-sufficient conditions but does under Pi starvation.	monogalactosyldiacylglycerol synthase 2	ATMGD2; MGD2
AT5G20430	3.60549	3.99082	3.22016	-0.313823	0.978071	-0.32086	0.748317	0.999612	AT5G20430	""	""	Mob1/phocein family protein	""
AT5G20480	4.25676	3.71667	4.79685	0.375154	0.948616	0.395475	0.692493	0.999612	EFR	EF-TU receptor	Encodes a predicted leucine-rich repeat receptor kinase (LRR-RLK). Functions as the receptor for bacterial PAMP (pathogen associated molecular patterns) EF-Tu.	EF-TU receptor	EFR
AT5G20500	22.9302	19.2473	26.613	0.466655	0.389539	1.19797	0.230929	0.999612	AT5G20500	""	""	Glutaredoxin family protein	""
AT5G20520	1232.62	1238.17	1227.06	-0.0125335	0.0690695	-0.181462	0.856005	0.999612	WAV2	WAVY GROWTH 2	Encodes a Bem46-like protein. WAV2 negatively regulates root bending when roots alter their growth direction. It's not involved in sensing environmental stimuli (e.g. gravity; light; water; touch).	alpha/beta-Hydrolases superfamily protein	WAV2
AT5G20570	92.6632	99.1348	86.1916	-0.199562	0.213797	-0.933416	0.350605	0.999612	RBX1	RING-box 1	Encodes a ring-box 1 like protein and component of the SCF ubiquitinization complex mediating auxin responses. Forms a E3 ubiquitin ligase complex with CUL3A and At1g21780.1 a BTB domain protein.	RING-box 1	ATRBX1; HRT1; RBX1; ROC1
AT5G20590	389.606	404.346	374.866	-0.110872	0.105341	-1.05251	0.292563	0.999612	TBL5	TRICHOME BIREFRINGENCE-LIKE 5	Encodes a member of the TBL (TRICHOME BIREFRINGENCE-LIKE) gene family containing a plant-specific DUF231 (domain of unknown function) domain. TBL gene family has 46 members; two of which (TBR/AT5G06700 and TBL3/AT5G01360) have been shown to be involved in the synthesis and deposition of secondary wall cellulose; presumably by influencing the esterification state of pectic polymers. A nomenclature for this gene family has been proposed (Volker Bischoff & Wolf Scheible; 2010; personal communication).	TRICHOME BIREFRINGENCE-LIKE 5	TBL5
AT5G20600	91.743	89.0282	94.4578	0.0837325	0.199338	0.420054	0.674446	0.999612	AT5G20600	""	""	""	""
AT5G20610	2.1714	2.70909	1.63371	-0.733581	1.25894	-0.5827	0.560095	0.999612	AT5G20610	""	Encodes a member of a plant specific C2 domain containing gene family. Along with PMI; it appears to be involved in chloroplast and nuclear relocation in response to light.	""	PMIR1
AT5G20650	27.0993	26.3289	27.8697	0.0820648	0.377966	0.217122	0.828113	0.999612	COPT5	copper transporter 5	Encodes COPT5; a member of copper transporter family and functionally complements a high affinity copper transporter mutant in yeast. Plays an important role in the plant response to environmental copper scarcity; probably by remobilizing copper from prevacuolar vesicles; which could act as internal stores or recycling vesicles to provide the metal cofactor to key copper-dependent processes such as photosynthesis.	copper transporter 5	AtCOPT5; COPT5
AT5G20660	10.9949	9.43802	12.5518	0.413771	0.570795	0.724902	0.468512	0.999612	AT5G20660	""	""	Zn-dependent exopeptidases superfamily protein	""
AT5G20700	2.14235	2.34737	1.93733	-0.278597	1.25555	-0.221892	0.824398	0.999612	AT5G20700	""	""	Protein of unknown function (DUF581)	""
AT5G20710	6.75271	8.00114	5.50427	-0.545403	0.725587	-0.751672	0.452248	0.999612	BGAL7	beta-galactosidase 7	""	beta-galactosidase 7	BGAL7
AT5G20720	3.81224	3.72618	3.8983	0.0656477	0.952982	0.0688866	0.94508	0.999612	CPN20	chaperonin 20	Encodes a chloroplast co-chaperonin with similarity to CPN21 from spinach; E.coli GroES.	chaperonin 20	ATCPN21; CHCPN10; CPN10; CPN20; CPN21
AT5G20790	2.94066	3.34495	2.53637	-0.391423	1.13998	-0.343358	0.731329	0.999612	AT5G20790	""	""	""	""
AT5G20810	1444.8	1416.67	1472.93	0.0555561	0.0632763	0.877992	0.379948	0.999612	AT5G20810	""	""	SAUR-like auxin-responsive protein family	SAUR70
AT5G20830	6.81999	7.77506	5.86492	-0.409553	0.709362	-0.577354	0.5637	0.999612	SUS1	sucrose synthase 1	Encodes a protein with sucrose synthase activity (SUS1).	sucrose synthase 1	ASUS1; atsus1; SUS1; SUSY1
AT5G20850	19.3046	20.3419	18.2672	-0.156748	0.437589	-0.358208	0.720188	0.999612	RAD51	RAS associated with diabetes protein 51	Encodes a homolog of yeast RAD51. Its mRNA is most abundant in early flower buds and is expressed at high levels in exponentially growing cells in suspension cultures and is induced in response to gamma radiation. Also involved in defense gene transcription during plant immune responses.	RAS associated with diabetes protein 51	ATRAD51; RAD51
AT5G20890	85.5102	90.594	80.4263	-0.175552	0.214778	-0.817366	0.413719	0.999612	AT5G20890	""	""	TCP-1/cpn60 chaperonin family protein	CCT2
AT5G20900	10.4334	11.1786	9.68822	-0.202479	0.576055	-0.351494	0.725218	0.999612	JAZ12	jasmonate-zim-domain protein 12	""	jasmonate-zim-domain protein 12	JAZ12; TIFY3B
AT5G20910	128.066	121.848	134.284	0.139811	0.173679	0.805	0.420819	0.999612	AIP2	ABI3-interacting protein 2	Encodes an E3 ligase that can interact with and polyubiquitinate ABI3 in vitro. AIP2 likely negatively regulates ABA signaling by targeting ABI3 for post-translational destruction.	RING/U-box superfamily protein	AIP2
AT5G20920	223.337	219.526	227.147	0.0478263	0.130384	0.366812	0.713759	0.999612	EIF2 BETA	eukaryotic translation initiation factor 2 beta subunit	protein synthesis initiation factor eIF2 beta	eukaryotic translation initiation factor 2 beta subunit	eIF-2bs; EIF2 BETA; EMB1401
AT5G20980	20.4198	21.1163	19.7232	-0.101304	0.41482	-0.244212	0.807066	0.999612	MS3	methionine synthase 3	Encodes a plastidic methionine synthase; involved in methionine de novo synthesis in the chloroplast	methionine synthase 3	ATMS3; MS3
AT5G20990	49.2043	51.0058	47.4028	-0.110067	0.2725	-0.403917	0.686274	0.999612	B73	""	Involved in molybdenum cofactor (Moco) biosynthesis; inserting Mo into Molybdopterin. sir loss-of-function mutants are resistant to sirtinol; a modulator of auxin signaling.	molybdopterin biosynthesis CNX1 protein / molybdenum cofactor biosynthesis enzyme CNX1 (CNX1)	B73; CHL6; CNX; CNX1; SIR4
AT5G21010	3.95432	3.99082	3.91782	-0.0396144	0.932507	-0.0424816	0.966115	0.999612	BPM5	BTB-POZ and MATH domain 5	Encodes a member of the MATH-BTB domain proteins (BPMs) that directly interact with and target for proteasomal degradation the class I homeobox-leucine zipper (HD-ZIP) transcription factor ATHB6. Known members include AT5G19000 (BPM1); AT3G06190 (BPM2); AT2G39760 (BPM3); AT3G03740 (BPM4); AT5G21010 (BPM5) and AT3G43700 (BPM6).	BTB-POZ and MATH domain 5	ATBPM5; BPM5
AT5G21030	4.08435	4.59765	3.57104	-0.380193	0.933514	-0.407271	0.683809	0.999612	AT5G21030	""	""	PAZ domain-containing protein / piwi domain-containing protein	AGO8
AT5G21040	141.378	137.851	144.905	0.0732846	0.167507	0.437501	0.661748	0.999612	FBX2	F-box protein 2	Encodes an F-box containing protein that interacts physically with BHLH32 and appears to be involved in mediating phosphate starvation responses. Its expression is responsive to phosphate (Pi) and not phosphite (Phi) in roots and shoots.	F-box protein 2	FBX2
AT5G21070	3.16865	3.7357	2.6016	-0.521604	1.10275	-0.473004	0.63621	0.999612	AT5G21070	""	""	""	""
AT5G21080	2325.71	2295.12	2356.3	0.0374981	0.0553196	0.677844	0.497871	0.999612	AT5G21080	""	""	Uncharacterized protein	""
AT5G21090	24.3075	23.971	24.6439	0.0395271	0.37769	0.104655	0.91665	0.999612	AT5G21090	""	""	Leucine-rich repeat (LRR) family protein	""
AT5G21100	40.3037	39.5411	41.0663	0.0563433	0.298634	0.18867	0.850351	0.999612	AT5G21100	""	""	Plant L-ascorbate oxidase	""
AT5G21105	51.3414	48.9187	53.764	0.13995	0.270779	0.51684	0.605268	0.999612	AT5G21105	""	""	Plant L-ascorbate oxidase	""
AT5G21120	150.306	150.986	149.625	-0.0107316	0.181541	-0.0591139	0.952861	0.999612	EIL2	ETHYLENE-INSENSITIVE3-like 2	ethylene-insensitive3-like2 (EIL2)	ETHYLENE-INSENSITIVE3-like 2	EIL2
AT5G21140	44.9014	48.1591	41.6437	-0.213036	0.291266	-0.731415	0.464526	0.999612	emb1379	embryo defective 1379	Encodes a nuclear localized; structural subunit of the SMC 5/6 complex and a non- SMC element. Loss of function results in abnormal cell division and embryo lethality. Analysis of partially rescued lines indicates a role in double strand break DNA repair. Similar phenotype to NSE3 which it also interacts with. Maintains cell viability together with NSE3 during early embryogenesis.	embryo defective 1379	emb1379; NSE1
AT5G21150	776.852	774.11	779.594	0.00962442	0.0780255	0.12335	0.90183	0.999612	AGO9	ARGONAUTE 9	AGO9-dependent sRNA silencing is crucial to specify cell fate in the Arabidopsis ovule. AGO9 is expressed in reproductive companion cells but not in the associated male or female gametes or their precursors. Therefore; AGO9 acts non-cell autonomously to silencing the activity of TEs activity in the female gametophyte.Loss of function mutants produce ectopic megaspore mother cell and supernumary female gametophytes.	Argonaute family protein	AGO9
AT5G21160	34.5044	32.8117	36.197	0.144122	0.320202	0.450097	0.652641	0.999612	LARP1a	La related protein 1a	Encodes a protein with sequence similarity to mRNA binding proteins from humans. LARP1a is involved in mRNA degradation in response to heat stress. Upon heat stress LARP1a interacts with XRN4 and appears to be responsible for addressing XRN4 to the polysome. LARP1/XRN4 double mutants are impaired in thermotolerance and lower levels of heat induced RNA turnover.	LA RNA-binding protein	AtLARP1a; LARP1a
AT5G21170	192.854	184.986	200.723	0.115742	0.146916	0.78781	0.430808	0.999612	AKINBETA1	""	Encodes AKINbeta1; a subunit of the SnRK1 kinase (Sucrose non-fermenting-1-related protein kinase). Involved in regulation of nitrogen and sugar metabolism. As part of the regulatory subunit; it binds maltose which promotes kinase activity. Acts as a global regulator of genes involved in carbon; lipid and nitrogen metabolism.	5'-AMP-activated protein kinase beta-2 subunit protein	AKINBETA1; KIN&
AT5G21222	17.4511	19.2449	15.6574	-0.292543	0.470219	-0.622143	0.533848	0.999612	AT5G21222	""	""	protein kinase family protein	""
AT5G21482	38.6659	34.9549	42.3768	0.275862	0.304852	0.904903	0.365517	0.999612	CKX7	cytokinin oxidase 7	This gene used to be called AtCKX5. It encodes a protein whose sequence is similar to cytokinin oxidase/dehydrogenase; which catalyzes the degradation of cytokinins.	cytokinin oxidase 7	ATCKX5; CKX7
AT5G21920	10.4878	10.8363	10.1393	-0.0992973	0.591678	-0.167823	0.866722	0.999612	YLMG2	""	One of four Arabidopsis homologs of bacterial ymlg proteins.	YGGT family protein	ATYLMG2; YLMG2
AT5G21930	5.80083	5.76038	5.84129	0.0214392	0.76292	0.0281016	0.977581	0.999612	PAA2	P-type ATPase of Arabidopsis 2	P-Type ATPase; mediates copper transport to chloroplast thylakoid lumen. Required for accumulation of copper-containing plastocyanin in the thylakoid lumen and for effective photosynthetic electron transport	P-type ATPase of Arabidopsis 2	ATHMA8; HMA8; PAA2
AT5G21940	2.95713	3.66765	2.24661	-0.707245	1.12149	-0.630627	0.528284	0.999612	AT5G21940	""	""	""	""
AT5G21970	44.2364	46.2691	42.2037	-0.133659	0.281785	-0.474327	0.635267	0.999612	AT5G21970	""	""	Ubiquitin carboxyl-terminal hydrolase family protein	""
AT5G21990	399.338	406.442	392.235	-0.0516213	0.104281	-0.495019	0.620587	0.999612	TPR7	tetratricopeptide repeat 7	Encodes one of the 36 carboxylate clamp (CC)-tetratricopeptide repeat (TPR) proteins (Prasad 2010; Pubmed ID: 20856808). Functions as a chaperone receptor at the chloroplast outer envelope; mediating Hsp70-dependent protein targeting to chloroplasts. It has been localized to the ER membrane; interacts with the Sec translocon; and has a potential function in post-translational protein transport into the ER. The mRNA is cell-to-cell mobile.	Tetratricopeptide repeat (TPR)-like superfamily protein	AtTPR7; OEP61; TPR7
AT5G22000	9258.54	9136.99	9380.08	0.0380851	0.0464819	0.819354	0.412584	0.999612	RHF2A	RING-H2 group F2A	encodes a RING-type E3 ubiquitin ligase implicated in gametogenesis. Double mutant analyses with RHF1a suggests that RHF2a may be involved in targetting ICK4KRP6 for degradation following meiosis in order to allow the mitoses associated with megagametogenesis and microgametogenesis to occur. RHF2a is expressed in all four floral whorls and is present at ~8-fold higher levels than RHF1a in inflorescences by RT-PCR analyses.	RING-H2 group F2A	RHF2A
AT5G22010	184.986	195.678	174.294	-0.166361	0.142954	-1.16373	0.244531	0.999612	RFC1	replication factor C1	Encodes RFC1; the largest subunit of replication factor C. Mediates genomic stability and transcriptional gene silencing.	replication factor C1	AtRFC1; RFC1
AT5G22020	2.32884	2.44445	2.21322	-0.114037	1.30163	-0.0876107	0.930186	0.999612	AT5G22020	""	""	Calcium-dependent phosphotriesterase superfamily protein	""
AT5G22030	669.959	652.842	687.075	0.0731072	0.0868713	0.841557	0.400036	0.999612	UBP8	ubiquitin-specific protease 8	""	ubiquitin-specific protease 8	UBP8
AT5G22040	30.7091	30.2631	31.1551	0.0332716	0.355942	0.0934746	0.925527	0.999612	AT5G22040	""	""	""	""
AT5G22060	475.121	469.757	480.484	0.0342847	0.0999127	0.343146	0.731488	0.999612	J2	DNAJ homologue 2	Co-chaperonin similar to E. coli DnaJ	DNAJ homologue 2	ATJ2; J2
AT5G22070	3238.26	3195.98	3280.53	0.0373387	0.0514541	0.72567	0.468041	0.999612	AT5G22070	""	Putative glycosyltransferase that negatively regulates leaf senescence in a SID2 dependent manner.	Core-2/I-branching beta-1;6-N-acetylglucosaminyltransferase family protein	RSE1
AT5G22080	343.538	358.196	328.88	-0.120511	0.117357	-1.02688	0.304478	0.999612	AT5G22080	""	""	Chaperone DnaJ-domain superfamily protein	""
AT5G22090	98.4748	105.065	91.8844	-0.198223	0.211045	-0.939244	0.347605	0.999612	AT5G22090	""	EAR1 is a negative regulator of ABA signaling that enhances the activity of all six clade A PP2Cs (ABI1; ABI2; HAB1; HAB2; AHG1; AHG3) by interacting with and releasing the N-terminal autoinhibition of these proteins. EAR1 indirectly affects OST1 activity through enhancing ABI1 activity. The EAR1 141-287 fragment is sufficient for the functioning of EAR1 in ABA responses; the 131-248 region harbors an intrinsically disordered region and only 249-278 can form a predicted regular structure. EAR1 is located in the ER; nuclei; and cytoplasm; ABA signaling promotes the translocation of EAR1 from the ER and/or cytoplasm to the nucleus. Mutations showed that it functions in seed germination; primary root growth; and drought tolerance.	Protein of unknown function (DUF3049)	EAR1
AT5G22110	51.4883	55.206	47.7706	-0.208817	0.273641	-0.763106	0.4454	0.999612	DPB2	DNA polymerase epsilon subunit B2	Encodes a protein with similarity to DNA polymerase epsilon subunit B an essential gene that is required for DNA replication. Homozygous mutants are embryo lethal. Expressed in meristematic ; rapidly dividing regions.	DNA polymerase epsilon subunit B2	ATDPB2; CYL2; DPB2
AT5G22120	361.118	357.094	365.142	0.0330094	0.10674	0.309251	0.757131	0.999612	AT5G22120	""	""	""	""
AT5G22220	41.208	42.2693	40.1467	-0.0730084	0.294557	-0.247858	0.804244	0.999612	E2F1	E2F transcription factor 1	""	""	ATE2FB; E2F1; E2FB
AT5G22250	3.53602	4.47865	2.59339	-0.77834	1.008	-0.772166	0.440016	0.999612	CAF1b	CCR4- associated factor 1b	Encodes one of the homologs of the yeast CCR4-associated factor 1: AT3G44260 (CAF1a); AT5G22250 (CAF1b). Has mRNA deadenylation activity. Also plays a role in plant defense responses.	Polynucleotidyl transferase; ribonuclease H-like superfamily protein	AtCAF1b; CAF1b
AT5G22340	18.9481	18.7761	19.1201	0.0323701	0.431879	0.0749517	0.940253	0.999612	AT5G22340	""	""	""	""
AT5G22350	552.401	554.197	550.604	-0.0096419	0.0905554	-0.106475	0.915205	0.999612	ELM1	ELONGATED MITOCHONDRIA 1	""	Protein of unknown function (DUF1022)	ELM1
AT5G22355	2.98761	2.68006	3.29516	0.285236	1.10776	0.25749	0.796801	0.999612	AT5G22355	""	""	Cysteine/Histidine-rich C1 domain family protein	""
AT5G22360	48.1771	48.7545	47.5996	-0.0365559	0.275765	-0.132562	0.89454	0.999612	VAMP714	vesicle-associated membrane protein 714	Member of Synaptobrevin-like AtVAMP7C; v-SNARE protein family.	vesicle-associated membrane protein 714	ATVAMP714; VAMP714
AT5G22400	18.9547	16.235	21.6744	0.418868	0.431435	0.970873	0.331611	0.999612	AT5G22400	""	""	Rho GTPase activating protein with PAK-box/P21-Rho-binding domain	""
AT5G22440	4.10375	4.96937	3.23814	-0.625514	0.994671	-0.628866	0.529437	0.999612	AT5G22440	""	""	Ribosomal protein L1p/L10e family	""
AT5G22450	168.123	171.836	164.409	-0.063131	0.154848	-0.407695	0.683497	0.999612	AT5G22450	""	""	""	""
AT5G22510	2.30588	2.64103	1.97072	-0.442683	1.23492	-0.358471	0.719991	0.999612	INV-E	alkaline/neutral invertase E	Encodes a chloroplast-targeted alkaline/neutral invertase that is implicated in the development of the photosynthetic apparatus and nitrogen assimilation in seedlings to control the sucrose to hexose ratio.	alkaline/neutral invertase	A/N-InvE; At-A/N-InvE; INV-E
AT5G22608	2.46278	2.01468	2.91088	0.527805	1.18592	0.445061	0.656276	0.999612	AT5G22608	""	""	""	""
AT5G22610	2.57203	1.30124	3.84283	1.53915	1.29721	1.18651	0.235423	0.999612	AT5G22610	""	""	F-box/RNI-like/FBD-like domains-containing protein	""
AT5G22620	65.4779	69.6043	61.3515	-0.182719	0.232092	-0.787269	0.431124	0.999612	AT5G22620	""	encodes a putative 2-carboxy-D-arabinitol 1-phosphate phosphatase	phosphoglycerate/bisphosphoglycerate mutase family protein	""
AT5G22630	2.50158	2.39591	2.60726	0.127075	1.1599	0.109557	0.912761	0.999612	ADT5	arogenate dehydratase 5	Encodes a plastid-localized arogenate dehydratase involved in phenylalanine biosynthesis. Not less than six genes encoding ADT were identi&
AT5G22640	4.97153	5.69232	4.25073	-0.431083	0.847424	-0.508698	0.610964	0.999612	emb1211	embryo defective 1211	EMB1211 is a MORN (multiple membrane occupation and recognition nexus) motif containing protein involved in embryo development and chloroplast biogenesis. The mRNA is cell-to-cell mobile.	MORN (Membrane Occupation and Recognition Nexus) repeat-containing protein	emb1211; TIC100
AT5G22650	10.0032	10.3166	9.68977	-0.0791411	0.615617	-0.128556	0.897709	0.999612	HD2B	histone deacetylase 2B	Encodes a member of a plant-specific class of histone deacetylases. Controls the development of adaxial/abaxial leaf polarity. Its mRNA is widely expressed in stems; leaves; flowers and young siliques. Plant lines expressing RNAi constructs directed against this gene showed a marked reduction in agrobacterium-mediated root transformation.	histone deacetylase 2B	ATHD2; ATHD2B; HD2; HD2B; HDA4; HDT02; HDT2
AT5G22730	15.8304	12.4893	19.1714	0.616627	0.471007	1.30917	0.190477	0.999612	AT5G22730	""	""	F-box/RNI-like/FBD-like domains-containing protein	""
AT5G22750	545.422	547.126	543.718	-0.00777885	0.0918058	-0.0847316	0.932475	0.999612	RAD5	""	DNA repair gene. gamma-radiation hypersensitive (RAD5) involved in stable transformation and T-DNA transfer	DNA/RNA helicase protein	RAD5; RAD5A
AT5G22760	153.629	156.898	150.359	-0.0649473	0.161893	-0.401175	0.688291	0.999612	AT5G22760	""	""	PHD finger family protein	DDP2
AT5G22770	373.778	370.23	377.326	0.0282604	0.104722	0.269861	0.787267	0.999612	alpha-ADR	alpha-adaptin	AP-2 complex subunit alpha-1. Part of endomembrane trafficking system.	alpha-adaptin	alpha-ADR; AP2A1
AT5G22780	238.216	249.754	226.678	-0.140497	0.126823	-1.10782	0.267939	0.999612	AT5G22780	""	""	Adaptor protein complex AP-2; alpha subunit	""
AT5G22790	4.79629	5.08549	4.5071	-0.167928	0.843329	-0.199125	0.842165	0.999612	RER1	reticulata-related 1	""	reticulata-related 1	RER1
AT5G22794	203.735	204.436	203.034	-0.0107501	0.141223	-0.0761211	0.939323	0.999612	AT5G22794	""	""	""	""
AT5G22796	75.4634	70.3596	80.5672	0.194536	0.222985	0.872416	0.382981	0.999612	AT5G22796	""	""	""	""
AT5G22799	12.6894	13.3218	12.0571	-0.154463	0.534597	-0.288933	0.772632	0.999612	AT5G22799	""	""	""	""
AT5G22820	4.63962	3.78472	5.49451	0.550017	0.940213	0.584992	0.558553	0.999612	AT5G22820	""	""	ARM repeat superfamily protein	""
AT5G22850	7.22278	7.67797	6.76758	-0.185178	0.695251	-0.266347	0.789972	0.999612	AT5G22850	""	""	Eukaryotic aspartyl protease family protein	""
AT5G22880	5.80594	7.04211	4.56977	-0.630971	0.826385	-0.763532	0.445146	0.999612	HTB2	histone B2	Encodes a histone 2B (H2B) protein. This protein can be ubiquitinated in planta; and this modification depends on the HUB1 and HUB2 E3 ubiquitin ligases.	histone B2	H2B; HTB2
AT5G22900	4.36945	4.48817	4.25073	-0.0715799	0.918916	-0.0778961	0.937911	0.999612	CHX3	cation/H exchanger 3	member of Putative Na+/H+ antiporter family	cation/H+ exchanger 3	ATCHX3; CHX3
AT5G22920	80.6891	74.0758	87.3024	0.236476	0.214114	1.10444	0.269404	0.999612	AT5G22920	""	Encodes a protein with sequence similarity to RING; zinc finger proteins. Loss of function mutations show reduced (15%) stomatal aperture under non stress conditions.	CHY-type/CTCHY-type/RING-type Zinc finger protein	AtRZPF34; CHYR1; RZPF34
AT5G22940	1990.21	2018.5	1961.91	-0.0410322	0.0590624	-0.694727	0.487226	0.999612	F8H	FRA8 homolog	Homolog of FRA8 (AT2G28110); a member of a member of glycosyltransferase family 47; exhibits high sequence similarity to tobacco (Nicotiana plumbaginifolia) pectin glucuronyltransferase.	FRA8 homolog	F8H
AT5G22950	103.276	107.387	99.1642	-0.116587	0.189738	-0.614461	0.53891	0.999612	VPS24.1	""	""	SNF7 family protein	VPS24.1
AT5G23000	9.82679	8.91116	10.7424	0.254225	0.615571	0.412991	0.679613	0.999612	MYB37	myb domain protein 37	Putative homolog of the Blind gene in tomato. Together with RAX2 and RAX3 belong to the class R2R3 MYB genes; encoded by the Myb-like transcription factor MYB37; regulates axillary meristem formation. RAX1 is expressed in a small central domain within the boundary zone separating SAM and leaf primordia during early leaf primordium development and is currently the earliest spatial marker for future axillary meristems. Member of the R2R3 factor gene family.	myb domain protein 37	ATMYB37; MYB37; RAX1
AT5G23030	92.1342	94.107	90.1613	-0.0647453	0.199713	-0.324192	0.745792	0.999612	TET12	tetraspanin12	Member of TETRASPANIN family	tetraspanin12	TET12
AT5G23040	514.151	502.862	525.44	0.0647991	0.0957786	0.676552	0.49869	0.999612	CDF1	CELL GROWTH DEFECT FACTOR 1	Encodes a protein that enables protochlorophillide's binding to pPORA's transit sequence; regulating pPORA's translocation into the plastid stroma; and blocking movement of the translocating polypeptide chain back into the cytosol. Causes Bax mediated lethality in yeast by generating reactive oxygen species and this effect is suppressed by AtBI-1.	Protein of unknown function (DUF3353)	CDF1; CPP1
AT5G23050	654.402	671.753	637.051	-0.0757637	0.0834072	-0.90836	0.363688	0.999612	AAE17	acyl-activating enzyme 17	""	acyl-activating enzyme 17	AAE17
AT5G23070	6.11171	6.40576	5.81766	-0.138487	0.75552	-0.1833	0.854563	0.999612	TK1b	thymidine kinase 1b	Encodes a thymidine kinase that salvages DNA precursors. The pyrimidine salvage pathway is crucial for chloroplast development and genome replication; as well as for the maintenance of its integrity.	Thymidine kinase	AtTK1b; TK1b; TK2
AT5G23080	51.9177	58.165	45.6704	-0.350668	0.26756	-1.31062	0.189987	0.999612	TGH	TOUGH	Interacts with TATA-box binding protein 2. Contains domains with strong similarity to G-patch and SWAP domains; characteristic of RNA binding and processing proteins. Colocalizes with the splicing regulator SRp34 to subnuclear particles. It is an important component of miRNA and siRNA biogenesis. Mutants display developmental defects; including reduced plant height; polycotyly; and reduced vascularization. Strong genetic interaction between TGH and AMP1.	SWAP (Suppressor-of-White-APricot)/surp domain-containing protein	TGH
AT5G23090	20.2597	19.2473	21.2722	0.147229	0.420924	0.349776	0.726506	0.999612	NF-YB13	nuclear factor Y; subunit B13	""	nuclear factor Y; subunit B13	NF-YB13
AT5G23110	23.4946	22.0654	24.9239	0.170539	0.391453	0.435656	0.663086	0.999612	AT5G23110	""	""	Zinc finger; C3HC4 type (RING finger) family protein	""
AT5G23130	582.006	593.354	570.657	-0.0559772	0.0882755	-0.63412	0.526003	0.999612	AT5G23130	""	""	Peptidoglycan-binding LysM domain-containing protein	""
AT5G23140	8.58026	8.44995	8.71057	0.0469589	0.635241	0.0739229	0.941072	0.999612	NCLPP7	nuclear-encoded CLP protease P7	One of several nuclear-encoded ClpPs (caseinolytic protease). Contains a highly conserved catalytic triad of Ser-type proteases (Ser-His-Asp). The name reflects nomenclature described in Adam et. al (2001). This mitochondrial CLPP2 assists coordination and homeostasis of respiratory complexes.	nuclear-encoded CLP protease P7	CLPP2; NCLPP7
AT5G23150	485.588	490.197	480.978	-0.0282855	0.10183	-0.277771	0.781188	0.999612	HUA2	ENHANCER OF AG-4 2	Putative transcription factor. Member of the floral homeotic AGAMOUS pathway.Mutations in HUA enhance the phenotype of mild ag-4 allele. Single hua mutants are early flowering and have reduced levels of FLC mRNA. Other MADS box flowering time genes such as FLM and MAF2 also appear to be regulated by HUA2. HUA2 normally activates FLC expression and enhances AG function. HUA and HUA-LIKE (HULK) genes act redundantly to regulate a subset of essential genes; with some (or all) family members also having specific functions. The mRNA is cell-to-cell mobile.	Tudor/PWWP/MBT domain-containing protein	ART1; HUA2
AT5G23155	2.17573	2.04371	2.30774	0.170699	1.29514	0.131799	0.895143	0.999612
AT5G23160	1194.7	1182.57	1206.83	0.0300121	0.0715413	0.419507	0.674846	0.999612	AT5G23160	""	""	""	""
AT5G23170	38.1523	42.6048	33.6997	-0.341447	0.309624	-1.10278	0.270123	0.999612	AT5G23170	""	""	Protein kinase superfamily protein	""
AT5G23200	2.49444	3.02226	1.96662	-0.62907	1.23357	-0.50996	0.610079	0.999612	AT5G23200	""	""	""	""
AT5G23250	10.3798	10.0644	10.6952	0.0838904	0.576075	0.145624	0.884218	0.999612	AT5G23250	""	""	Succinyl-CoA ligase; alpha subunit	""
AT5G23270	31991.7	31881.3	32102.1	0.0100091	0.0465969	0.214802	0.829922	0.999612	STP11	sugar transporter 11	Membrane localized sucrose transporter.	sugar transporter 11	ATSTP11; STP11
AT5G23330	5.89682	6.55139	5.24225	-0.317598	0.799223	-0.397383	0.691085	0.999612	AT5G23330	""	""	Nucleotidylyl transferase superfamily protein	""
AT5G23380	175.633	169.951	181.315	0.0939586	0.153898	0.610523	0.541515	0.999612	AT5G23380	""	""	Protein of unknown function (DUF789)	""
AT5G23390	31.704	29.7319	33.676	0.18056	0.335687	0.537881	0.590659	0.999612	AT5G23390	""	""	Plant protein of unknown function (DUF639)	""
AT5G23420	53.3799	56.404	50.3558	-0.167966	0.264637	-0.634704	0.525621	0.999612	HMGB6	high-mobility group box 6	Encodes HMGB6; a protein belonging to the subgroup of HMGB (high mobility group B) proteins. Localized in the nucleus. Binds to supercoiled DNA in vitro. HMGB6 is phosphorylated by protein kinase CK2alpha within its acidic C-terminal domain.	high-mobility group box 6	HMGB6
AT5G23430	43.839	43.9808	43.6972	-0.00754031	0.283793	-0.0265697	0.978803	0.999612	AT5G23430	""	One of four katanin p80 subunits. Involved in targeting of katanin complex to crossover and branch points to properly sever microtubules.	Transducin/WD40 repeat-like superfamily protein	KTN80.4
AT5G23450	1371.51	1351.18	1391.85	0.0433194	0.0677139	0.639741	0.522341	0.999612	LCBK1	long-chain base (LCB) kinase 1	Encodes a sphingosine kinase that specifically phosphorylates D-erythro-dihydrosphingosine (DHS); but not N-acetyl-DHS or D-threo-DHS. It also also phosphorylates D-erythro-sphingosine; trans-4; trans-8-sphingadienine and phytosphingosine.	long-chain base (LCB) kinase 1	ATLCBK1; LCBK1
AT5G23470	9.4477	7.89406	11.0013	0.465527	0.678214	0.686401	0.49246	0.999612	AT5G23470	""	""	Haloacid dehalogenase-like hydrolase (HAD) superfamily protein	""
AT5G23480	360.798	361.685	359.912	-0.00685076	0.106872	-0.0641026	0.948889	0.999612	AT5G23480	""	""	SWIB/MDM2 domain;Plus-3;GYF	""
AT5G23490	20.8177	19.8346	21.8008	0.131589	0.41616	0.316198	0.751852	0.999612	AT5G23490	""	""	""	""
AT5G23520	46.7912	44.3639	49.2184	0.147641	0.284196	0.519502	0.603411	0.999612	AT5G23520	""	""	smr (Small MutS Related) domain-containing protein	""
AT5G23540	28.2701	24.1291	32.4112	0.420954	0.356216	1.18174	0.23731	0.999612	AT5G23540	""	""	Mov34/MPN/PAD-1 family protein	""
AT5G23575	20.2876	17.4582	23.117	0.399026	0.419909	0.950267	0.341977	0.999612	AT5G23575	""	""	Transmembrane CLPTM1 family protein	""
AT5G23590	310.487	297.402	323.571	0.122366	0.112967	1.08321	0.278715	0.999612	AT5G23590	""	""	DNAJ heat shock N-terminal domain-containing protein	""
AT5G23610	1011.88	981.907	1041.86	0.0862633	0.0715702	1.2053	0.228089	0.999612	AT5G23610	""	""	""	""
AT5G23630	2187.39	2206.65	2168.13	-0.0255911	0.0573698	-0.446074	0.655544	0.999612	PDR2	phosphate deficiency response 2	A member of the eukaryotic type V subfamily (P5) of P-type ATPase cation pumps; MIA is most similar to the human P5 ATPase ATY2(44% identity) and to Spf1p from S. cerevisiae (41% identity). Highly abundant in the endoplasmic reticulum and small vesicles of developing pollen grains and tapetum cells. T-DNA insertional mutants of MIA suffer from imbalances in cation homeostasis and exhibit a severe reduction in fertility. Mutant microspores fail to separate from tetrads and pollen grains are fragile with an abnormal morphology and altered cell wall structure. MIA is also named PDR2 and was shown to be required for proper expression of SCARECROW (SCR); a key regulator of root patterning; and for stem-cell maintenance in Pi-deprived roots.	phosphate deficiency response 2	MIA; PDR2
AT5G23680	6.41576	8.68508	4.14645	-1.06088	0.801216	-1.32408	0.185476	0.999612	AT5G23680	""	""	Sterile alpha motif (SAM) domain-containing protein	""
AT5G23700	26.0835	27.3141	24.853	-0.128326	0.382943	-0.335105	0.737546	0.999612	AT5G23700	""	""	""	""
AT5G23720	2333.65	2314.33	2352.96	0.0235454	0.061858	0.380636	0.703473	0.999612	PHS1	PROPYZAMIDE-HYPERSENSITIVE 1	Encodes a protein tyrosine phosphatase Propyzamide-Hypersensitive 1 (PHS1). One of the mutant alleles; phs1-1; is hypersensitive to the microtubule-destabilizing drug propyzamide; suggesting that PHS1 may be involved in phosphorylation cascades that control the dynamics of cortical microtubules in plant cells. A second allele; phs1-3; is hypersensitive to abscisic acid; indicating a possible involvement of PHS1 in ABA signalling.	dual specificity protein phosphatase family protein	PHS1
AT5G23800	4.47088	5.71184	3.22992	-0.82244	0.892064	-0.921951	0.356554	0.999612	DUF 10	DOMAIN OF UNKNOWN FUNCTION 724 10	Member of the plant-specific DUF724 protein family. Arabidopsis has 10 DUF724 proteins. Loss of function mutant has a WT phenotype	DOMAIN OF UNKNOWN FUNCTION 724 10	ATDUF10; DUF 10
AT5G23860	6.42253	4.72377	8.12129	0.779908	0.741228	1.05218	0.292715	0.999612	TUB8	tubulin beta 8	beta-tubulin; preferentially expressed in endodermal and phloem cells of primary roots and in the vascular tissues of leaves; stems; and flowers. The mRNA is cell-to-cell mobile.	tubulin beta 8	TUB8
AT5G23880	78.27	79.0789	77.461	-0.0271692	0.219808	-0.123604	0.901629	0.999612	CPSF100	cleavage and polyadenylation specificity factor 100	Encodes a protein similar to the 100kD subunit of cleavage and polyadenylation specificity factor (CPSF); the factor responsible for the recognition of the AAUAAA motif during mRNA polyadenylation. The protein interacts with a portion of a nuclear poly(A) polymerase. It is likely to be a part of the mRNA 3'end formation apparatus.	cleavage and polyadenylation specificity factor 100	ATCPSF100; CPSF100; EMB1265; ESP5
AT5G23890	3.31843	4.03936	2.5975	-0.639776	1.01786	-0.628553	0.529642	0.999612	AT5G23890	""	""	""	""
AT5G23900	8.05253	6.75796	9.3471	0.471076	0.662716	0.710825	0.477192	0.999612	AT5G23900	""	""	Ribosomal protein L13e family protein	""
AT5G23910	6.2927	7.08113	5.50427	-0.363364	0.746859	-0.486523	0.626596	0.999612	AT5G23910	""	""	ATP binding microtubule motor family protein	""
AT5G23955	99.2052	102.346	96.0648	-0.0902705	0.192895	-0.467976	0.639802	0.999612	AT5G23955	""	""	transposable element gene	""
AT5G23980	18.3319	22.0606	14.6032	-0.586476	0.462099	-1.26916	0.204385	0.999612	FRO4	ferric reduction oxidase 4	Encodes a ferric chelate reductase that is expressed at low levels in roots;shoots and cotyledons; but not flowers. Its transcription is regulated by FIT1.	ferric reduction oxidase 4	ATFRO4; FRO4
AT5G24020	34.2255	29.6858	38.7652	0.379596	0.339385	1.11848	0.263361	0.999612	MIND	""	Encodes a Ca2+ dependent ATPase required for correct positioning of the chloroplast division apparatus. Its ATPase activity is stimulated by AtMinE1; a topological specificity factor.	septum site-determining protein (MIND)	ARC11; ATMIND1; MIND
AT5G24050	4.02149	4.09742	3.94556	-0.0565865	0.948468	-0.0596609	0.952426	0.999612	AT5G24050	""	""	Domain of unknown function (DUF313)	""
AT5G24060	28.0844	29.1926	26.9763	-0.112749	0.366424	-0.3077	0.758311	0.999612	AT5G24060	""	""	Pentatricopeptide repeat (PPR) superfamily protein	""
AT5G24120	9.57223	7.46188	11.6826	0.648902	0.60346	1.0753	0.28224	0.999612	SIGE	sigma factor E	Encodes a specialized sigma factor that functions in regulation of plastid genes and is responsible for the light-dependent transcription at the psbD LRP. Activation of SIG5 is dependent upon blue light and mediated by cryptochromes.	sigma factor E	ATSIG5; SIG5; SIGE
AT5G24130	26.3453	30.9232	21.7674	-0.504911	0.375123	-1.34599	0.178306	0.999612	AT5G24130	""	""	""	""
AT5G24170	74.2434	79.7533	68.7335	-0.212098	0.22002	-0.963995	0.335048	0.999612	AT5G24170	""	""	Got1/Sft2-like vescicle transport protein family	""
AT5G24205	177.578	172.419	182.737	0.0796133	0.166724	0.477517	0.632994	0.999612	AT5G24205	""	""	other RNA	""
AT5G24230	12.863	12.9991	12.727	-0.0414588	0.530478	-0.0781535	0.937706	0.999612	AT5G24230	""	""	Lipase class 3-related protein	""
AT5G24240	9492.73	9568.61	9416.85	-0.0230244	0.0435756	-0.528378	0.597237	0.999612	AT5G24240	""	Encodes PI4Kc3; localizes to the nucleus and has autophosphorylation activity; but no lipid kinase activity. Overexpression mutants display late-flowering phenotype.	Phosphatidylinositol 3- and 4-kinase ;Ubiquitin family protein	AtPI4Kgamma3; MOP9.5
AT5G24260	90.5838	94.6067	86.561	-0.124442	0.204393	-0.608836	0.542633	0.999612	AT5G24260	""	""	prolyl oligopeptidase family protein	""
AT5G24275	108.011	105.722	110.3	0.0624722	0.196386	0.318109	0.750402	0.999612	AT5G24275	""	""	""	""
AT5G24300	97.0074	101.512	92.503	-0.130479	0.201814	-0.646533	0.517934	0.999612	SS1	starch synthase 1	SSI is a plastidial enzyme and crucial for the synthesis of normal amylopectin in the leaves of Arabidopsis. The absence of SSI results in a deficiency in the number of shorter glucans which in turn affect the formation and connection of the amylopectin clusters in starch.	Glycogen/starch synthases; ADP-glucose type	ATSS1; SS1
AT5G24318	2.80955	2.03419	3.58491	0.817335	1.12269	0.728014	0.466605	0.999612	AT5G24318	""	""	O-Glycosyl hydrolases family 17 protein	""
AT5G24320	397.858	376.751	418.966	0.152949	0.111552	1.3711	0.170344	0.999612	AT5G24320	""	""	Transducin/WD40 repeat-like superfamily protein	""
AT5G24330	45.5081	47.7641	43.2522	-0.143492	0.28436	-0.504615	0.613829	0.999612	ATXR6	ARABIDOPSIS TRITHORAX-RELATED PROTEIN 6	Encodes a SET-domain protein; a H3K27 monomethyltransferases required for chromatin structure and gene silencing. Regulates heterochromatic DNA replication. Contains a PCNA-binding domain. ATXR6 accumulates preferentially during the late G1 or S phase; suggesting that it plays a role in cell-cycle regulation or progression.	ARABIDOPSIS TRITHORAX-RELATED PROTEIN 6	ATXR6; SDG34
AT5G24350	77.165	75.2676	79.0624	0.0707494	0.213562	0.331283	0.74043	0.999612	AT5G24350	""	Member of MAG2 complex on the ER that is responsible for efficient transport of seed storage proteins; functions in protein transport between the ER and Golgi apparatus; contain a Zeste?White 10 (ZW10) domain and a Sec39 domain. Required for proper maturation of seed storage proteins.	""	MIP2
AT5G24380	652.474	696.107	608.84	-0.194129	0.192255	-1.00975	0.312615	0.999612	YSL2	YELLOW STRIPE like 2	closest Arabidopsis homolog of Zea maize metal-phytosiderophore/metal-nicotianamine transporter ZmYS1	YELLOW STRIPE like 2	ATYSL2; YSL2
AT5G24390	2.30362	1.66296	2.94427	0.810194	1.27714	0.634383	0.525831	0.999612	AT5G24390	""	""	Ypt/Rab-GAP domain of gyp1p superfamily protein	""
AT5G24420	24.1917	24.823	23.5604	-0.0766869	0.385283	-0.19904	0.842231	0.999612	PGL5	6-phosphogluconolactonase 5	Encodes a cytosolic 6-phosphogluconolactonase (PGL) thought to be involved in the oxidative pentose-phosphate pathway (OPPP).	6-phosphogluconolactonase 5	PGL5
AT5G24450	49.3352	53.1956	45.4747	-0.225023	0.279901	-0.803938	0.421433	0.999612	AT5G24450	""	""	Transcription factor IIIC; subunit 5	""
AT5G24460	691.533	685.268	697.797	0.0261168	0.0837866	0.311706	0.755264	0.999612	AT5G24460	""	""	""	""
AT5G24600	1.86341	2.78666	0.940158	-1.53146	1.53992	-0.994502	0.319978	0.999612	AT5G24600	""	""	Protein of unknown function; DUF599	""
AT5G24610	6.78042	7.3548	6.20604	-0.254701	0.747915	-0.340549	0.733443	0.999612	AT5G24610	""	""	""	""
AT5G24620	2.32755	2.34737	2.30774	-0.0383511	1.21869	-0.0314691	0.974895	0.999612	AT5G24620	""	""	Pathogenesis-related thaumatin superfamily protein	""
AT5G24650	28.9473	29.6829	28.2118	-0.0742983	0.35245	-0.210805	0.833039	0.999612	AT5G24650	""	HP30/Tric1 is a component of the mitochondrial protein translocation complex and is involved in tRNA transport along with HP30-2/Tric2.It interacts with several members of the TOM complex such as TOM40 and this interaction is mediated by the SAM domain.	Mitochondrial import inner membrane translocase subunit Tim17/Tim22/Tim23 family protein	HP30-2; Tric2
AT5G24655	487.224	484.269	490.179	0.0162617	0.103611	0.156949	0.875285	0.999612	LSU4	RESPONSE TO LOW SULFUR 4	""	response to low sulfur 4	LSU4
AT5G24660	11.6504	14.2003	9.10049	-0.643059	0.56493	-1.1383	0.254996	0.999612	LSU2	RESPONSE TO LOW SULFUR 2	""	response to low sulfur 2	LSU2
AT5G24670	22.2166	21.3105	23.1226	0.116037	0.397927	0.291604	0.77059	0.999612	EMB2820	EMBRYO DEFECTIVE 2820	A protein coding gene with unknown function. The 5?UTR of this gene overlaps with a RNA coding gene TER2. TER2 (GenBank accession no. HQ401285) encodes a putative template sequence corresponding to 1.5 copies of the Arabidopsis telomere repeat (PNAS 2011; 108:73-78). Natural epiallele in Nok-1; transmission of the epiallele over generations depends only on the selfreinforcing loop between CHROMOMETHYLASE 3 and KRYPTONITE; involving DNA methylated in the CHG context and histone H3 lysine 9 methylation.	Cytidine/deoxycytidylate deaminase family protein	AtTAD3; EMB2820; TAD3
AT5G24680	36.1445	31.0907	41.1983	0.406029	0.31057	1.30737	0.191087	0.999612	AT5G24680	""	""	Peptidase C78; ubiquitin fold modifier-specific peptidase 1/ 2	""
AT5G24690	56.7567	53.7525	59.7609	0.148843	0.258916	0.574871	0.565379	0.999612	AT5G24690	""	""	Protein of unknown function (DUF3411)	""
AT5G24710	244.992	250.721	239.264	-0.0699357	0.129871	-0.5385	0.590232	0.999612	AT5G24710	""	WD40/YVTN repeat protein.	Transducin/WD40 repeat-like superfamily protein	TWD40-2
AT5G24735	41.0067	43.7676	38.2458	-0.196073	0.298641	-0.656549	0.511471	0.999612	AT5G24735	""	Has been identified as a translated small open reading frame by ribosome profiling.	other RNA	sORF31
AT5G24740	134.576	137.876	131.276	-0.0691547	0.16609	-0.416368	0.677141	0.999612	AT5G24740	""	Encodes a vacuolar sorting protein that interacts with the plant-specific GRAS family transcription factor SHORT-ROOT and acts in a pathway that controls root growth and radial patterning. It provides a connections between gibberellic acid; SHR and PLT signaling in the root.	Protein of unknown function (DUF1162)	SHBY
AT5G24750	8.29928	7.47188	9.12668	0.289165	0.656634	0.440375	0.659666	0.999612	AT5G24750	""	""	UDP-Glycosyltransferase superfamily protein	""
AT5G24780	12.4725	10.0839	14.8611	0.558237	0.540635	1.03256	0.30181	0.999612	VSP1	vegetative storage protein 1	encodes an acid phosphatase similar to soybean vegetative storage proteins. Gene expression is induced by wounding and jasmonic acid.	vegetative storage protein 1	ATVSP1; VSP1
AT5G24810	1924.53	1912.75	1936.31	0.0174582	0.0579692	0.301164	0.76329	0.999612	AT5G24810	""	""	ABC1 family protein	ABC1K11
AT5G24830	32.3948	32.7251	32.0644	-0.0294851	0.336724	-0.0875645	0.930223	0.999612	AT5G24830	""	""	Tetratricopeptide repeat (TPR)-like superfamily protein	""
AT5G24860	3.00752	2.76715	3.2479	0.243859	1.08736	0.224266	0.82255	0.999612	FPF1	FLOWERING PROMOTING FACTOR 1	encodes a small protein of 12.6 kDa that regulates flowering and is involved in gibberellin signalling pathway. It is expressed in apical meristems immediately after the photoperiodic induction of flowering. Genetic interactions with flowering time and floral organ identity genes suggest that this gene may be involved in modulating the competence to flower. There are two other genes similar to FPF1; FLP1 (At4g31380) and FLP2 (no locus name yet; on BAC F8F16 on chr 4). This is so far a plant-specific gene and is only found in long-day mustard; arabidopsis; and rice.	flowering promoting factor 1	ATFPF1; FPF1
AT5G24880	3639.94	3692.62	3587.27	-0.0414456	0.0574894	-0.720925	0.470956	0.999612	AT5G24880	""	""	""	""
AT5G24890	10.7993	11.2976	10.3011	-0.137965	0.582308	-0.236929	0.812712	0.999612	AT5G24890	""	""	""	""
AT5G24970	82.4949	78.8101	86.1797	0.125906	0.218623	0.575904	0.56468	0.999612	AT5G24970	""	""	Protein kinase superfamily protein	""
AT5G25070	1.98816	1.3593	2.61702	0.944761	1.35305	0.698246	0.485023	0.999612	AT5G25070	""	""	""	""
AT5G25080	2.60756	2.30834	2.90678	0.320017	1.19646	0.26747	0.789107	0.999612	AT5G25080	""	""	Sas10/Utp3/C1D family	""
AT5G25100	48.057	51.7844	44.3296	-0.222102	0.272505	-0.815035	0.415052	0.999612	AT5G25100	""	""	Endomembrane protein 70 protein family	TMN9
AT5G25130	66.7421	64.0514	69.4327	0.114918	0.235063	0.488881	0.624926	0.999612	CYP71B12	cytochrome P450; family 71; subfamily B; polypeptide 12	putative cytochrome P450 The mRNA is cell-to-cell mobile.	cytochrome P450; family 71; subfamily B; polypeptide 12	CYP71B12
AT5G25230	11.2952	9.38659	13.2038	0.51039	0.613044	0.83255	0.405098	0.999612	AT5G25230	""	""	Ribosomal protein S5/Elongation factor G/III/V family protein	""
AT5G25265	199.02	202.179	195.861	-0.0463841	0.144713	-0.320525	0.748571	0.999612	AT5G25265	""	""	""	HPAT1
AT5G25310	286.718	270.745	302.691	0.159529	0.124009	1.28643	0.198293	0.999612	AT5G25310	""	""	Exostosin family protein	""
AT5G25350	421.85	411.427	432.273	0.0688163	0.108038	0.636965	0.524148	0.999612	EBF2	EIN3-binding F box protein 2	Arabidopsis thaliana EIN3-binding F-box protein 2 (EBF2) mRNA. Part of the SCF complex; it is located in the nucleus and is involved in the ethylene-response pathway.	EIN3-binding F box protein 2	EBF2
AT5G25360	142.417	135.341	149.493	0.147505	0.175562	0.840189	0.400802	0.999612	AT5G25360	""	""	""	""
AT5G25400	81.3708	79.3745	83.367	0.0703637	0.210016	0.33504	0.737595	0.999612	AT5G25400	""	""	Nucleotide-sugar transporter family protein	""
AT5G25425	214.297	225.792	202.803	-0.156224	0.142596	-1.09557	0.273267	0.999612	AT5G25425	""	""	glycine-rich protein	""
AT5G25450	8.30469	9.45753	7.15185	-0.404783	0.646079	-0.626523	0.530972	0.999612	AT5G25450	""	""	Cytochrome bd ubiquinol oxidase; 14kDa subunit	""
AT5G25490	5.54982	6.85457	4.24507	-0.68953	0.841305	-0.819596	0.412447	0.999612	AT5G25490	""	""	Ran BP2/NZF zinc finger-like superfamily protein	""
AT5G25510	1318.71	1280.39	1357.03	0.0831615	0.0646591	1.28615	0.198389	0.999612	AT5G25510	""	""	Protein phosphatase 2A regulatory B subunit family protein	""
AT5G25520	38.6076	37.8272	39.3879	0.0650865	0.316339	0.205749	0.836987	0.999612	AT5G25520	""	""	SPOC domain / Transcription elongation factor S-II protein	""
AT5G25530	942.258	948.589	935.927	-0.0190676	0.0741766	-0.257057	0.797135	0.999612	AT5G25530	""	""	DNAJ heat shock family protein	""
AT5G25550	26.8189	26.8767	26.761	-0.0062731	0.368725	-0.017013	0.986426	0.999612	AT5G25550	""	""	Leucine-rich repeat (LRR) family protein	""
AT5G25560	258.088	259.945	256.231	-0.0219637	0.123122	-0.17839	0.858417	0.999612	AT5G25560	""	""	CHY-type/CTCHY-type/RING-type Zinc finger protein	""
AT5G25570	3.90488	4.57573	3.23403	-0.4798	0.993655	-0.482864	0.629192	0.999612	AT5G25570	""	""	""	""
AT5G25580	291.22	285.447	296.993	0.0583383	0.119426	0.488491	0.625202	0.999612	AT5G25580	""	""	""	DDR5
AT5G25590	264.26	268.744	259.776	-0.0505244	0.126743	-0.398638	0.69016	0.999612	AT5G25590	""	""	Protein of unknown function (DUF630 and DUF632)	""
AT5G25754	57.3117	56.6581	57.9654	0.0301777	0.270205	0.111684	0.911074	0.999612	AT5G25754	""	""	RNA polymerase I-associated factor PAF67	""
AT5G25755	74.1898	80.6843	67.6952	-0.253516	0.229655	-1.1039	0.269637	0.999612	AT5G25755	""	""	""	""
AT5G25760	43.6946	44.0512	43.3381	-0.0246482	0.290849	-0.0847454	0.932464	0.999612	PEX4	peroxin4	mutant displays sucrose-dependent seedling development and reduced lateral root production. PEX4 interacts with PEX22 in a yeast two-hybrid. Necessary for peroxisome biogenesis. The PEX4 and PEX22 pair may be important during the remodeling of peroxisome matrix contents as glyoxysomes transition to leaf peroxisomes.	peroxin4	PEX4; UBC21
AT5G25770	172.635	181.697	163.573	-0.153255	0.147635	-1.03807	0.299239	0.999612	AT5G25770	""	""	alpha/beta-Hydrolases superfamily protein	""
AT5G25780	2.49703	3.38398	1.61008	-1.06551	1.19849	-0.889045	0.373979	0.999612	EIF3B-2	eukaryotic translation initiation factor 3B-2	member of eIF3b - eukaryotic initiation factor 3b	eukaryotic translation initiation factor 3B-2	ATEIF3B-2; EIF3B; EIF3B-2
AT5G25790	3.4294	1.99517	4.86363	1.27346	1.08754	1.17096	0.241615	0.999612	AT5G25790	""	""	Tesmin/TSO1-like CXC domain-containing protein	""
AT5G25800	38.764	38.7977	38.7302	-0.00523933	0.311134	-0.0168395	0.986565	0.999612	AT5G25800	""	""	Polynucleotidyl transferase; ribonuclease H-like superfamily protein	""
AT5G25880	508.32	523.235	493.405	-0.0855892	0.202307	-0.423067	0.672247	0.999612	NADP-ME3	NADP-malic enzyme 3	The malic enzyme (EC 1.1.1.40) encoded by the ATNADP-ME3 is presumably cytosolic and restricted in its expression by both developmental and cell-specific signals.	NADP-malic enzyme 3	ATNADP-ME3; NADP-ME3
AT5G25900	9.94096	10.7968	9.08508	-0.25039	0.598825	-0.418135	0.675848	0.999612	GA3	GA requiring 3	Encodes a member of the CYP701A cytochrome p450 family that is involved in later steps of the gibberellin biosynthetic pathway.	GA requiring 3	ATKO1; CYP701A3; GA3
AT5G25940	95.5146	92.9885	98.0407	0.0762268	0.205487	0.370958	0.710669	0.999612	AT5G25940	""	""	early nodulin-related	""
AT5G26030	186.096	186.141	186.051	-0.00331172	0.146543	-0.0225989	0.98197	0.999612	FC1	ferrochelatase 1	encodes ferrochelatase I located in plastids. Involved in heme biosynthesis in non-photosynthetic tissues and induced by oxidative stress in photosynthetic tissues to supply heme for defensive hemoproteins The mRNA is cell-to-cell mobile.	ferrochelatase 1	ATFC-I; FC-I; FC1
AT5G26060	6124.75	6282.44	5967.06	-0.0740928	0.055825	-1.32723	0.184431	0.999612	AT5G26060	""	""	Plant self-incompatibility protein S1 family	""
AT5G26100	90.7668	93.4811	88.0524	-0.0899026	0.20279	-0.443328	0.657529	0.999612	AT5G26100	""	""	""	""
AT5G26110	7.98686	8.16581	7.8079	-0.0626187	0.659967	-0.0948815	0.924409	0.999612	AT5G26110	""	""	Protein kinase superfamily protein	""
AT5G26146	14.143	15.0433	13.2428	-0.186902	0.52563	-0.355577	0.722158	0.999612
AT5G26150	2069.73	2108.63	2030.83	-0.0539157	0.0576223	-0.935675	0.349441	0.999612	AT5G26150	""	""	protein kinase family protein	""
AT5G26160	4.4727	4.10694	4.83846	0.245682	0.924993	0.265604	0.790544	0.999612	AT5G26160	""	""	""	PMIR2
AT5G26210	2.02391	2.06322	1.98459	-0.0577366	1.33056	-0.0433925	0.965389	0.999612	AL4	alfin-like 4	Encodes a member of the Alfin1-like family of nuclear-localized PHD (plant homeodomain) domain containing proteins. All AL proteins except AL3 bind to di- or trimethylated histone H3 (H3K4me3/2). Members of this family include: AT5G05610 (AL1); AT3G11200 (AL2); AT3G42790 (AL3); AT5G26210 (AL4); AT5G20510 (AL5); AT2G02470 (AL6); AT1G14510 (AL7).	alfin-like 4	AL4
AT5G26220	18.779	17.7818	19.7761	0.149996	0.456084	0.328878	0.742248	0.999612	AT5G26220	""	""	ChaC-like family protein	AtGGCT2;1; GGCT2;1
AT5G26240	109.458	111.729	107.187	-0.0596036	0.189281	-0.314894	0.752842	0.999612	CLC-D	chloride channel D	Anion channel protein family member. Involved in negative regulation of pattern triggered immunity.	chloride channel D	ATCLC-D; AtCLCd; CLC-D; CLCd
AT5G26360	4.45073	4.00033	4.90113	0.280723	0.892226	0.314633	0.753041	0.999612	AT5G26360	""	""	TCP-1/cpn60 chaperonin family protein	CCT3
AT5G26570	4.84605	5.48864	4.20347	-0.404001	0.915515	-0.441283	0.659008	0.999612	PWD	PHOSPHOGLUCAN WATER DIKINASE	chloroplastidic phosphoglucan; water dikinase (PWD) which is required for normal degradation of leaf starch in Arabidopsis. NMR analysis of the mutants; suggests that the gene is specifically involved in the phosphorylation of the glucosyl residues of starch at the C3 position.	catalytics;carbohydrate kinases;phosphoglucan; water dikinases	ATGWD3; OK1; PWD
AT5G26582	29.2828	33.2925	25.2732	-0.39962	0.348228	-1.14758	0.251141	0.999612	AT5G26582	""	""	transposable element gene	""
AT5G26600	164.125	160.806	167.444	0.0577638	0.15044	0.383966	0.701004	0.999612	AT5G26600	""	""	Pyridoxal phosphate (PLP)-dependent transferases superfamily protein	""
AT5G26610	17.2434	15.7762	18.7106	0.244997	0.45846	0.534392	0.59307	0.999612	AT5G26610	""	""	D111/G-patch domain-containing protein	""
AT5G26620	4.63624	4.68474	4.58774	-0.0412543	0.894527	-0.0461186	0.963216	0.999612	AT5G26620	""	""	""	""
AT5G26622	3.30122	2.33785	4.2646	0.855509	1.10225	0.776149	0.437661	0.999612	AT5G26622	""	""	Beta-galactosidase related protein	""
AT5G26667	3882.31	3960.02	3804.59	-0.0582404	0.0535342	-1.08791	0.276635	0.999612	PYR6	""	encodes a uridine 5'-monophosphate (UMP)/cytidine 5'-monophosphate (CMP) kinase. The mRNA is cell-to-cell mobile.	P-loop containing nucleoside triphosphate hydrolases superfamily protein	PYR6
AT5G26673	2.33308	2.39591	2.27024	-0.0700951	1.19822	-0.0584993	0.953351	0.999612	AT5G26673	""	Encodes a Plant thionin family protein	Putative membrane lipoprotein	""
AT5G26680	215.578	211.876	219.28	0.0518033	0.137744	0.376084	0.706854	0.999612	AT5G26680	""	Encodes a FEN1 homolog that has double-flap endonuclease activity; weak GEN activity towards bubble DNA structures and flap endonuclease activity towards substrates with a single-flap structure; but lacks the 5&
AT5G26692	11506.2	11317.8	11694.5	0.0472877	0.0506587	0.933456	0.350584	0.999612	AT5G26692	""	Encodes a Plant thionin family protein	Putative membrane lipoprotein	""
AT5G26700	33649.1	34322.1	32976.1	-0.0576729	0.0536579	-1.07483	0.282453	0.999612	AT5G26700	""	""	RmlC-like cupins superfamily protein	""
AT5G26710	133.591	130.825	136.358	0.0608234	0.166675	0.364923	0.715169	0.999612	AT5G26710	""	""	Glutamyl/glutaminyl-tRNA synthetase; class Ic	""
AT5G26717	5915.87	5857.5	5974.24	0.0285924	0.0539923	0.529565	0.596413	0.999612	AT5G26717	""	Encodes a Plant thionin family protein	Putative membrane lipoprotein	""
AT5G26720	19.6667	23.0925	16.241	-0.513725	0.426371	-1.20488	0.228251	0.999612	AT5G26720	""	""	""	""
AT5G26742	40.3201	34.8845	45.7557	0.392392	0.30577	1.28329	0.199391	0.999612	emb1138	embryo defective 1138	""	DEAD box RNA helicase (RH3)	AtRH3; emb1138; RH3
AT5G26749	3.71364	3.87422	3.55307	-0.144339	1.05664	-0.136603	0.891345	0.999612	AT5G26749	""	""	C2H2 and C2HC zinc fingers superfamily protein	""
AT5G26751	67.3736	70.4467	64.3004	-0.131077	0.23679	-0.553556	0.579882	0.999612	SK 11	shaggy-related kinase 11	Encodes a SHAGGY-related kinase involved in meristem organization. It regulates the redox stress response by phosphorylating glucose-6-phosphate dehydrogenase 6.Functions as a positive regulator of salt stress tolerance. Phosphorylates and enhances G6PD6 (At5g40760) activity	shaggy-related kinase 11	ASKalpha; ATSK11; SK 11
AT5G26760	10.0905	7.92309	12.258	0.617654	0.617007	1.00105	0.316803	0.999612	AT5G26760	""	Encodes RPAP2 IYO Mate (RIMA); a homologue of yeast and human proteins linked to nuclear import of selective cargo. Knockdown of RIMA causes delayed onset of cell differentiation.	""	RIMA
AT5G26780	62.2512	67.4454	57.0571	-0.244861	0.257985	-0.949131	0.342554	0.999612	SHM2	serine hydroxymethyltransferase 2	Encodes a protein with serine hydroxymethyltransferase activity which is thought to be localized in the mitochondrial matrix. SHM2 expression fails to rescue the conditional lethal phenotype of the shm1-1 mutant; defective in SHM1.	serine hydroxymethyltransferase 2	SHM2
AT5G26820	1395.35	1362.74	1427.95	0.0677779	0.0643488	1.05329	0.292208	0.999612	IREG3	iron-regulated protein 3	Mutations in MAR1 confer resistance; while MAR1 overexpression causes hypersensitivity to multiple aminoglycoside antibiotics. Localizes to the chloroplast envelope. MAR1 may act as a plastid transporter involved in cellular iron homeostasis. The mRNA is cell-to-cell mobile.	iron-regulated protein 3	ATIREG3; IREG3; MAR1; RTS3
AT5G26830	4.94054	5.3406	4.54049	-0.240636	0.842625	-0.285578	0.775201	0.999612	AT5G26830	""	Encodes a dual-targeted threonyl-tRNA synthetase found in both the chloroplast and mitochondrion. The mRNA is cell-to-cell mobile.	Threonyl-tRNA synthetase	""
AT5G26850	24.8269	24.733	24.9208	0.0133395	0.38528	0.0346229	0.97238	0.999612	AT5G26850	""	""	Uncharacterized protein	""
AT5G26860	78.8041	80.6229	76.9853	-0.0639637	0.219022	-0.292043	0.770254	0.999612	LON1	lon protease 1	Encodes a member of the Lon protease-like proteins (Lon1/At5g26860; Lon2/At5g47040; Lon3/At3g05780; Lon4/At3g05790). Lon is a multifunctional ATP-dependent protease which exists in bacteria; archaea and within organelles in eukaryotic cells. Lon proteases are responsible for the degradation of abnormal; damaged and unstable proteins. The mRNA is cell-to-cell mobile.	lon protease 1	LON1; LON_ARA_ARA
AT5G26940	47.1096	44.0217	50.1975	0.183999	0.289787	0.634946	0.525464	0.999612	DPD1	defective in pollen organelle DNA degradation1	Encodes a Mg2+-dependent DNA exonuclease that degrades organelle DNA during Arabidopsis pollen development.	Polynucleotidyl transferase; ribonuclease H-like superfamily protein	DPD1
AT5G26960	2.16652	2.70909	1.62395	-0.738199	1.25951	-0.586102	0.557807	0.999612	AT5G26960	""	""	Galactose oxidase/kelch repeat superfamily protein	""
AT5G26980	17.7113	18.2692	17.1535	-0.088997	0.442502	-0.201122	0.840603	0.999612	SYP41	syntaxin of plants 41	member of SYP4 Gene Family	syntaxin of plants 41	ATSYP41; ATTLG2A; SYP41
AT5G27000	4435.38	4470.69	4400.06	-0.023081	0.0461543	-0.500082	0.617017	0.999612	ATK4	kinesin 4	Encodes a kinesin-like protein that binds microtubules in an ATP-dependent manner.	kinesin 4	ATK4; KATD
AT5G27037	2.86405	2.8352	2.89291	0.0569313	1.1927	0.0477333	0.961929	0.999612	AT5G27037	""	""	""	""
AT5G27090	2.09489	1.33027	2.85952	1.10195	1.38863	0.793556	0.427454	0.999612	AGL54	AGAMOUS-like 54	""	AGAMOUS-like 54	AGL54
AT5G27093	23.2516	26.8857	19.6174	-0.452821	0.419465	-1.07952	0.280356	0.999612
AT5G27100	112.103	108.849	115.356	0.086112	0.181789	0.473691	0.63572	0.999612	GLR2.1	glutamate receptor 2.1	member of Putative ligand-gated ion channel subunit family	glutamate receptor 2.1	ATGLR2.1; GLR2.1
AT5G27160	2.88855	2.44445	3.33265	0.453182	1.20221	0.376959	0.706204	0.999612	AT5G27160	""	""	transposable element gene	""
AT5G27210	9.6214	10.8554	8.38742	-0.366853	0.602404	-0.608983	0.542536	0.999612	Cand8	candidate G-protein Coupled Receptor 8	""	Protein of unknown function; transmembrane-40	Cand8
AT5G27220	10.1383	9.18338	11.0933	0.273559	0.604425	0.452593	0.650842	0.999612	AT5G27220	""	""	Frigida-like protein	""
AT5G27380	14.3107	15.1279	13.4935	-0.151663	0.528009	-0.287236	0.773932	0.999612	GSH2	glutathione synthetase 2	Encodes a protein with similarity to glutathione synthetases; which catalyzes one of the early steps in glutathione biosynthesis. Two transcripts have been detected; the longer transcript is less abundant and the protein is localized to the chloroplast. The smaller transcript; in which the transit peptide is truncated; is localized to the cytosol. Increased glutathione accumulation in response to cesium stress.	glutathione synthetase 2	AtGSH2; GSH2; GSHB
AT5G27395	2.34261	2.73812	1.9471	-0.4854	1.19969	-0.404606	0.685767	0.999612	AT5G27395	""	""	Mitochondrial inner membrane translocase complex; subunit Tim44-related protein	""
AT5G27410	11.0178	9.39899	12.6366	0.423215	0.562632	0.752206	0.451927	0.999612	AT5G27410	""	D-aminoacid aminotransferase-like PLP-dependent enzymes superfamily protein; FUNCTIONS IN: catalytic activity; INVOLVED IN: metabolic process; LOCATED IN: cellular_component unknown; EXPRESSED IN: 20 plant structures; EXPRESSED DURING: 10 growth stages; CONTAINS InterPro DOMAIN/s: Aminotransferase; class IV (InterPro:IPR001544); BEST Arabidopsis thaliana protein match is: D-aminoacid aminotransferase-like PLP-dependent enzymes superfamily protein (TAIR:AT3G05190.1). Note that the At5g27410.2 gene model (TAIR10) has been obsoleted due to the lack of experimental support.	D-aminoacid aminotransferase-like PLP-dependent enzymes superfamily protein	""
AT5G27420	49.4634	45.5076	53.4192	0.227715	0.275178	0.827519	0.407943	0.999612	CNI1	carbon/nitrogen insensitive 1	Encodes CNI1 (Carbon/Nitrogen Insensitive1) (also named as ATL31); a RING type ubiquitin ligase that functions in the Carbon/Nitrogen response for growth phase transition in Arabidopsis seedlings. The mRNA is cell-to-cell mobile.	carbon/nitrogen insensitive 1	ATL31; CNI1
AT5G27430	64.4753	63.6597	65.2909	0.0364973	0.237651	0.153575	0.877945	0.999612	AT5G27430	""	""	Signal peptidase subunit	""
AT5G27440	25.5888	25.6269	25.5506	-0.0109362	0.382536	-0.0285887	0.977193	0.999612	AT5G27440	""	""	""	""
AT5G27450	206.42	214.438	198.401	-0.111422	0.136162	-0.818302	0.413185	0.999612	MK	mevalonate kinase	Encodes a protein with mevalonate kinase activity involved in the mevalonate pathway.	mevalonate kinase	MK; MVK
AT5G27460	7.97653	9.12437	6.8287	-0.420007	0.670447	-0.626458	0.531015	0.999612	AT5G27460	""	""	Tetratricopeptide repeat (TPR)-like superfamily protein	""
AT5G27470	3.50515	3.67764	3.33265	-0.161121	1.0698	-0.150609	0.880284	0.999612	AT5G27470	""	""	seryl-tRNA synthetase / serine--tRNA ligase	""
AT5G27490	47.9581	51.9195	43.9967	-0.235483	0.279588	-0.84225	0.399648	0.999612	AT5G27490	""	""	Integral membrane Yip1 family protein	""
AT5G27520	592.719	572.001	613.438	0.101633	0.0869946	1.16827	0.242697	0.999612	PNC2	peroxisomal adenine nucleotide carrier 2	encodes a peroxisomal adenine nucleotide transporter; involved in fatty acid beta-oxidation during early stage of postgerminative growth.	peroxisomal adenine nucleotide carrier 2	AtPNC2; PNC2
AT5G27540	81.4307	80.9071	81.9543	0.0139883	0.226669	0.0617124	0.950792	0.999612	MIRO1	MIRO-related GTP-ase 1	Encodes a protein with similarity to GTPases that is localized to the mitochondrion. Involved in embryogenesis; pollen tube growth and required for mitochondrial development.	MIRO-related GTP-ase 1	emb2473; MIRO1
AT5G27550	17.4534	15.0989	19.808	0.400307	0.460234	0.86979	0.384415	0.999612	AT5G27550	""	""	P-loop containing nucleoside triphosphate hydrolases superfamily protein	""
AT5G27600	56.1708	60.0597	52.2818	-0.201704	0.250122	-0.806421	0.42	0.999612	LACS7	long-chain acyl-CoA synthetase 7	Encode peroxisomal long-chain acyl-CoA synthetase. Activates fatty acids for further metabolism. Interacts with PEX5.	long-chain acyl-CoA synthetase 7	ATLACS7; LACS7
AT5G27610	2464.86	2402.36	2527.36	0.0732559	0.0567901	1.28994	0.197071	0.999612	ALY1	ALWAYS EARLY 1	""	DIRP ;Myb-like DNA-binding domain	ALY1; ATALY1
AT5G27620	36.8395	32.7827	40.8962	0.31875	0.312785	1.01907	0.308168	0.999612	CYCH;1	cyclin H;1	core cell cycle genes The mRNA is cell-to-cell mobile.	cyclin H;1	CYCH;1
AT5G27630	27.0732	28.6682	25.4782	-0.174066	0.378734	-0.4596	0.645803	0.999612	ACBP5	acyl-CoA binding protein 5	Acyl-CoA binding protein with high affinity for oleoyl-CoA. Expressed in all plant organs. Involved in fatty acid transport. Plays a role in determining seed oil content.	acyl-CoA binding protein 5	ACBP5; AtACBP5
AT5G27640	184.729	187.431	182.027	-0.0446034	0.145107	-0.307383	0.758552	0.999612	TIF3B1	translation initiation factor 3B1	encodes a member of eukaryotic translation initiation factor 3B family.	translation initiation factor 3B1	ATEIF3B-1; ATTIF3B1; EIF3B; EIF3B-1; TIF3B1
AT5G27650	326.668	320.587	332.75	0.0534738	0.114119	0.468578	0.639371	0.999612	AT5G27650	""	PWWP domain protein involved in regulation of FLC and flowering time.	Tudor/PWWP/MBT superfamily protein	PDP1
AT5G27670	26.6515	27.7263	25.5768	-0.115153	0.364697	-0.31575	0.752192	0.999612	HTA7	histone H2A 7	Encodes HTA7; a histone H2A protein.	histone H2A 7	h2a.w.7; HTA7
AT5G27680	25.7199	24.6869	26.7528	0.112144	0.390184	0.287414	0.773795	0.999612	RECQSIM	RECQ helicase SIM	""	RECQ helicase SIM	RECQSIM
AT5G27700	10.2047	8.79216	11.6173	0.405031	0.588398	0.688363	0.491224	0.999612	AT5G27700	""	Cytosolic ribosomal protein. Similar to EVR1 and redundant with EVR1. Also enhances VAR2 mutant varigation; but to a lesser extent than evr1.	Ribosomal protein S21e	EVR1L1; RPS21C
AT5G27710	43.9538	46.7818	41.1259	-0.190833	0.293431	-0.650352	0.515465	0.999612	AT5G27710	""	""	""	""
AT5G27720	4.41929	4.31351	4.52507	0.0604743	0.907193	0.0666609	0.946852	0.999612	emb1644	embryo defective 1644	""	Small nuclear ribonucleoprotein family protein	emb1644; LSM4
AT5G27740	14.9276	14.3493	15.5059	0.107378	0.509141	0.210901	0.832964	0.999612	EMB2775	EMBRYO DEFECTIVE 2775	A locus involved in embryogenesis. Mutations in this locus result in embryo lethality.	ATPase family associated with various cellular activities (AAA)	EMB161; EMB251; EMB2775; RFC3; RFC5
AT5G27750	24.1547	23.6069	24.7024	0.0707469	0.406496	0.174041	0.861834	0.999612	AT5G27750	""	""	F-box/FBD-like domains containing protein	""
AT5G27820	2.81769	2.70909	2.9263	0.111384	1.13416	0.0982086	0.921767	0.999612	AT5G27820	""	Member of the uL18 RNA-binding protein family. uL18 proteins share a short structurally conserved domain that binds the 5S rRNA and allow its incorporation into ribosomes.	Ribosomal L18p/L5e family protein	uL18m
AT5G27840	503.503	487.344	519.662	0.0909828	0.0997829	0.911807	0.36187	0.999612	TOPP8	""	Encodes a Type One Protein Phosphatase that acts as a nucleocytoplasmic negative regulator of tip growth. Mutants affect pollen germination; pollen tube growth; and root hair growth. It acts genetically downstream of ANX1 (AT3G04690) and ANX2 (AT5G28680) and is functionally redundant with ATUNIS1/TOPP9 (AT3G05580).	Calcineurin-like metallo-phosphoesterase superfamily protein	AUN2; TOPP8
AT5G27850	8.73423	8.11726	9.35121	0.207762	0.629621	0.32998	0.741415	0.999612	AT5G27850	""	""	Ribosomal protein L18e/L15 superfamily protein	RPL18C
AT5G27860	130.312	131.067	129.557	-0.0125639	0.177798	-0.0706641	0.943665	0.999612	AT5G27860	""	""	""	""
AT5G27890	2.336	2.10225	2.56976	0.316102	1.2541	0.252055	0.800999	0.999612	AT5G27890	""	""	""	""
AT5G27920	28.1776	27.5706	28.7847	0.0607281	0.354561	0.171277	0.864006	0.999612	AT5G27920	""	""	F-box family protein	""
AT5G27970	2.94523	2.68006	3.2104	0.260999	1.09403	0.238566	0.811442	0.999612	AT5G27970	""	""	ARM repeat superfamily protein	""
AT5G27980	3120.99	3121.35	3120.63	-0.000568867	0.0525883	-0.0108174	0.991369	0.999612	AT5G27980	""	""	Seed maturation protein	""
AT5G28040	109.841	114.117	105.564	-0.113567	0.185217	-0.613158	0.539772	0.999612	AT5G28040	""	Member of the GeBP/GPL family of leucine zipper transcription factors. VPF4 interacts with the F-box proteins from A.tumefaciens VirF and VBF. Over expression results in decreased tumor formation upon Agrobacterium infection. Mutants show changes in the level of expression of defense response genes.	DNA-binding storekeeper protein-related transcriptional regulator	VFP4
AT5G28050	43.6286	47.3181	39.9391	-0.249019	0.286795	-0.868284	0.385239	0.999612	AT5G28050	""	""	Cytidine/deoxycytidylate deaminase family protein	GSDA
AT5G28060	6.62017	6.43527	6.80507	0.0825281	0.71824	0.114903	0.908522	0.999612	AT5G28060	""	""	Ribosomal protein S24e family protein	RPS24B
AT5G28150	72.2191	70.7028	73.7354	0.0601452	0.228937	0.262715	0.79277	0.999612	AT5G28150	""	""	Plant protein of unknown function (DUF868)	""
AT5G28200	3.44879	2.04371	4.85387	1.25435	1.05874	1.18476	0.236112	0.999612	AT5G28200	""	""	transposable element gene	""
AT5G28330	10.0997	11.12	9.07942	-0.294061	0.586401	-0.501468	0.616042	0.999612	AT5G28330	""	""	""	""
AT5G28340	4.70179	5.48575	3.91782	-0.482663	0.875282	-0.551437	0.581334	0.999612	AT5G28340	""	""	Tetratricopeptide repeat (TPR)-like superfamily protein	""
AT5G28350	32.3833	29.7019	35.0647	0.238195	0.337288	0.706207	0.480059	0.999612	AT5G28350	""	""	Quinoprotein amine dehydrogenase; beta chain-like; RIC1-like guanyl-nucleotide exchange factor	""
AT5G28380	27.933	28.6539	27.2121	-0.0686825	0.360209	-0.190674	0.848781	0.999612	AT5G28380	""	""	Tetratricopeptide repeat (TPR)-like superfamily protein	""
AT5G28390	5.47163	5.4472	5.49606	0.0187998	0.817322	0.0230017	0.981649	0.999612	AT5G28390	""	""	RNA-binding (RRM/RBD/RNP motifs) family protein	""
AT5G28400	11.656	10.7683	12.5436	0.222143	0.560481	0.396345	0.691851	0.999612	AT5G28400	""	""	""	""
AT5G28530	41.0119	43.3835	38.6404	-0.161791	0.30867	-0.524154	0.600172	0.999612	FRS10	FAR1-related sequence 10	""	FAR1-related sequence 10	FRS10
AT5G28646	700.158	689.139	711.177	0.0452219	0.0837352	0.540058	0.589157	0.999612	WVD2	WAVE-DAMPENED 2	Encodes a novel protein. The wvd2 gain-of-function mutant has impaired cell expansion and root waving; and changed root skewing.	TPX2 (targeting protein for Xklp2) protein family	WVD2
AT5G28680	32435.7	32556.5	32314.9	-0.0106947	0.0476458	-0.224462	0.822398	0.999612	ANX2	ANXUR2	Receptor-like kinase required for maintenance of pollen tube growth. Display polar localization at the plasma membrane of the pollen tube tip.	Malectin/receptor-like protein kinase family protein	ANX2
AT5G28690	24331.6	24334	24329.1	-0.000223387	0.0476897	-0.00468418	0.996263	0.999612	AT5G28690	""	""	Protein of unknown function (DUF1685)	""
AT5G28740	65.2709	58.9365	71.6054	0.279435	0.234436	1.19194	0.233283	0.999612	AT5G28740	""	""	Tetratricopeptide repeat (TPR)-like superfamily protein	""
AT5G28770	2.48175	3.31592	1.64758	-1.02947	1.21527	-0.847112	0.396933	0.999612	BZO2H3	""	BASIC LEUCINE ZIPPER protein which regulates the circadian oscillator gene PSEUDO RESPONSE REGULATOR7 (PRR7) to change the circadian phase in response to sugars. It upregulates PRR7 in response to low energy. bZIP63 and PRR7 are required for correct oscillator phase under light/dark cycles. bZIP protein BZO2H3 mRNA; partial cds	bZIP transcription factor family protein	AtbZIP63; BZO2H3
AT5G28830	7.31793	7.74603	6.88983	-0.177388	0.701931	-0.252714	0.800489	0.999612	AT5G28830	""	""	calcium-binding EF hand family protein	""
AT5G28840	149.354	149.553	149.155	-0.00430894	0.172393	-0.0249949	0.980059	0.999612	GME	GDP-D-mannose 3';5'-epimerase	Encodes a protein with GDP-D-mannose 3';5'-epimerase activity. The enzyme is involved in ascorbate biosynthesis. It catalyzes the conversion of GDP-D-mannose to GDP-L-galactose.	GDP-D-mannose 3';5'-epimerase	GME
AT5G28850	13.5117	11.7559	15.2675	0.372351	0.51142	0.728074	0.466568	0.999612	AT5G28850	""	""	Calcium-binding EF-hand family protein	""
AT5G28900	8.11947	9.15387	7.08507	-0.36371	0.660739	-0.550459	0.582004	0.999612	AT5G28900	""	""	Calcium-binding EF-hand family protein	""
AT5G28910	3.79069	3.99082	3.59057	-0.164961	0.960049	-0.171826	0.863574	0.999612	AT5G28910	""	""	""	""
AT5G28919	323.804	333.253	314.355	-0.0832684	0.111468	-0.747019	0.455052	0.999612	AT5G28919	""	""	""	""
AT5G28970	802.677	827.973	777.382	-0.0910864	0.0778694	-1.16973	0.242109	0.999612	AT5G28970	""	""	transposable element gene	""
AT5G29000	5.18588	6.10306	4.2687	-0.520681	0.893461	-0.582769	0.560049	0.999612	PHL1	PHR1-like 1	MYB-CC family member. PHL1 acts redundantly with PHR1 to regulate responses to Pi starvation.	Homeodomain-like superfamily protein	PHL1
AT5G29560	3.5862	3.6291	3.54331	-0.044134	0.989299	-0.0446114	0.964417	0.999612	AT5G29560	""	""	caleosin-related family protein	""
AT5G30490	300.401	315.553	285.249	-0.145232	0.12344	-1.17653	0.239383	0.999612	AT5G30490	""	""	""	""
AT5G30495	3.77118	2.36688	5.17547	1.13057	1.01886	1.10965	0.267151	0.999612	AT5G30495	""	""	Fcf2 pre-rRNA processing protein	""
AT5G30870	4.01781	3.16789	4.86774	0.645091	0.970771	0.664514	0.506361	0.999612	AT5G30870	""	""	transposable element gene	""
AT5G32470	10.1803	9.36756	10.9931	0.2467	0.618473	0.398886	0.689977	0.999612	AT5G32470	""	The classical thiamin-requiring th2-1 mutation corresponds to At5g32470; encoding a HAD (haloacid dehalogenase) family phosphatase fused to a TenA (thiamin salvage) family protein. The HAD domain is a thiamin monophosphate-selective phosphatase; and the TenA domain has the expected thiamin salvage activity.	Haem oxygenase-like; multi-helical	PALE1; TH-2; TH2
AT5G32620	12.0438	10.4066	13.681	0.388337	0.541269	0.717458	0.473092	0.999612	AT5G32620	""	""	transposable element gene	""
AT5G33300	68.5596	64.7078	72.4114	0.157353	0.237291	0.663123	0.507252	0.999612	AT5G33300	""	""	chromosome-associated kinesin-related	""
AT5G33320	3.15546	2.42494	3.88598	0.696457	1.10679	0.629257	0.529181	0.999612	CUE1	CAB UNDEREXPRESSED 1	Encodes a plastid inner envelope protein PPT (phosphoenolpyruvate/phosphate translocator) that catalyzes the transport of phosphoenolpyruvate and phosphate across the inner envelope membrane of plastids. The mRNA is cell-to-cell mobile.	Glucose-6-phosphate/phosphate translocator-related	ARAPPT; CUE1; NOX1; PPT
AT5G34850	1886.61	1926.46	1846.77	-0.0609334	0.0564464	-1.07949	0.280368	0.999612	PAP26	purple acid phosphatase 26	Encodes a root-secreted purple acid phosphatase precursor involved in extracellular phosphate-scavenging.	purple acid phosphatase 26	ATPAP26; PAP26; PUP3
AT5G34930	65.0616	60.7646	69.3587	0.19067	0.235785	0.808662	0.41871	0.999612	AT5G34930	""	""	arogenate dehydrogenase	""
AT5G35080	40.0086	38.8467	41.1706	0.0839006	0.296241	0.283218	0.77701	0.999612	OS9	OS9	Encodes a protein involved in the endoplasmic reticulum-associated degradation of glycoproteins.	""	AtOS9; OS9
AT5G35100	2.95433	2.34737	3.56128	0.597147	1.08536	0.550183	0.582194	0.999612	AT5G35100	""	""	Cyclophilin-like peptidyl-prolyl cis-trans isomerase family protein	""
AT5G35160	14.7468	14.0252	15.4684	0.137933	0.520425	0.265039	0.790979	0.999612	AT5G35160	""	""	Endomembrane protein 70 protein family	TMN11
AT5G35200	907.748	879.972	935.524	0.0883607	0.0730704	1.20925	0.226565	0.999612	AT5G35200	""	""	ENTH/ANTH/VHS superfamily protein	PICALM3
AT5G35210	648.866	646.602	651.131	0.0104468	0.0854547	0.12225	0.902701	0.999612	PTM	PHD type transcription factor with transmembrane domains	Encodes a chloroplast envelope-bound plant homeodomain (PHD) transcription factor with transmembrane domains that functions in multiple retrograde signal pathways. The proteolytic cleavage of PTM occurs in response to retrograde signals and amino-terminal PTM accumulates in the nucleus; where it activates ABI4 transcription in a PHD-dependent manner associated with histone modifications.	metalloendopeptidases;zinc ion binding;DNA binding	DDP1; PTM
AT5G35320	2.14235	2.34737	1.93733	-0.278597	1.25555	-0.221892	0.824398	0.999612	AT5G35320	""	""	""	""
AT5G35330	46.72	48.4199	45.02	-0.10322	0.274471	-0.376069	0.706866	0.999612	MBD02	methyl-CPG-binding domain protein 02	Protein containing methyl-CpG-binding domain.Has sequence similarity to human MBD proteins.	methyl-CPG-binding domain protein 02	ATMBD2; MBD02; MBD2
AT5G35354	2.81897	2.3664	3.27153	0.462795	1.21308	0.381505	0.702828	0.999612	AT5G35354	""	""	transposable element gene	""
AT5G35360	49.2532	48.0272	50.4791	0.0739184	0.282225	0.261913	0.793389	0.999612	CAC2	acetyl Co-enzyme a carboxylase biotin carboxylase subunit	Encodes biotin carboxylase subunit (CAC2).	acetyl Co-enzyme a carboxylase biotin carboxylase subunit	CAC2
AT5G35410	1052.14	1038.94	1065.33	0.0362441	0.0678627	0.53408	0.593286	0.999612	SOS2	SALT OVERLY SENSITIVE 2	encodes a member of the CBL-interacting protein kinase family; is a regulatory component controlling plant potassium nutrition	Protein kinase superfamily protein	ATSOS2; CIPK24; SNRK3.11; SOS2
AT5G35430	25.2896	22.26	28.3192	0.344453	0.380266	0.905821	0.365031	0.999612	AT5G35430	""	""	Tetratricopeptide repeat (TPR)-like superfamily protein	NOT10
AT5G35460	541.052	541.235	540.87	-0.00160262	0.0894519	-0.017916	0.985706	0.999612	AT5G35460	""	""	""	""
AT5G35530	39.1076	39.4726	38.7426	-0.0299631	0.303694	-0.0986621	0.921407	0.999612	AT5G35530	""	""	Ribosomal protein S3 family protein	""
AT5G35560	21.3465	21.1749	21.5182	0.017492	0.414007	0.0422506	0.966299	0.999612	AT5G35560	""	""	DENN (AEX-3) domain-containing protein	""
AT5G35570	11.2539	11.8044	10.7034	-0.142567	0.559537	-0.254794	0.798882	0.999612	AT5G35570	""	""	O-fucosyltransferase family protein	""
AT5G35620	166.871	166.709	167.032	0.00209985	0.151463	0.0138638	0.988939	0.999612	LSP1	LOSS OF SUSCEPTIBILITY TO POTYVIRUS 1	Cap-binding protein; binds to the 5' cap structure of nuclear-encoded mRNAs. Mutant is resistant to potyvirus infection.	Eukaryotic initiation factor 4E protein	EIF(ISO)4E; EIF4E2; eIFiso4E; LSP; LSP1
AT5G35680	446.269	446.606	445.931	-0.00133601	0.102404	-0.0130465	0.989591	0.999612	AT5G35680	""	""	Nucleic acid-binding; OB-fold-like protein	""
AT5G35690	279.175	289.521	268.829	-0.107059	0.120067	-0.891655	0.372578	0.999612	AT5G35690	""	WT-like growth phenotype mutants of WSS1B do not display hypersensitivities after treatment with DNA-Protein crosslink inducing agents like camptothecin or cis-platin.	""	WSS1B
AT5G35700	1725.4	1725.7	1725.11	-0.0013992	0.0622946	-0.022461	0.98208	0.999612	FIM5	FIMBRIN5	Encodes FIMBRIN5; an actin bundling factor required for pollen germination and pollen tube growth. Different members of the fimbrin/plastin family have diverged biochemically during evolution to generate either tight actin bundles or loose networks with distinct biochemical and biophysical properties. FIM4 generates both actin bundles and branched actin filaments whereas FIM5 only generates actin bundles.	fimbrin-like protein 2	FIM2; FIM5
AT5G35730	45.8876	43.4406	48.3347	0.156166	0.28397	0.549939	0.582361	0.999612	AT5G35730	""	""	EXS (ERD1/XPR1/SYG1) family protein	""
AT5G35840	10.5939	10.4551	10.7327	0.0350876	0.568608	0.061708	0.950795	0.999612	PHYC	phytochrome C	Encodes the apoprotein of phytochrome;one of a family of photoreceptors that modulate plant growth and development. The mRNA is cell-to-cell mobile.	phytochrome C	PHYC
AT5G35910	193.152	198.729	187.576	-0.0836268	0.142049	-0.588719	0.55605	0.999612	AT5G35910	""	Encodes a nuclear-localized RRP6-like protein whose mutation leads to accumulation of an rRNA maturation by-product.	Polynucleotidyl transferase; ribonuclease H fold protein with HRDC domain	AtRRP6L2; RRP6L2
AT5G35926	4.53742	5.53718	3.53765	-0.658156	0.929452	-0.708112	0.478876	0.999612	AT5G35926	""	""	Protein with RNI-like/FBD-like domains	""
AT5G35927	2.67528	3.08032	2.27024	-0.433512	1.13038	-0.38351	0.701341	0.999612	AT5G35927	""	""	""	""
AT5G35930	7.24444	9.00825	5.48064	-0.71941	0.701894	-1.02495	0.305384	0.999612	AT5G35930	""	""	AMP-dependent synthetase and ligase family protein	""
AT5G35970	10.7938	10.8744	10.7131	-0.0193652	0.582672	-0.0332351	0.973487	0.999612	AT5G35970	""	""	P-loop containing nucleoside triphosphate hydrolases superfamily protein	""
AT5G35980	1065.84	1051.51	1080.17	0.0387794	0.0684444	0.566582	0.570998	0.999612	YAK1	yeast YAK1-related gene 1	Encodes a dual specificity protein kinase which phosphorylates substract proteins on Ser/Thr and Tyr residues. Some substrates include annexin family proteins. YAK1 mutations suppress TOR deficiency in Arabidopsis and consequences of lst8 mutations. The YAK1 protein is phosphorylated by the TOR kinase.	yeast YAK1-related gene 1	YAK1
AT5G35995	8.17619	6.27013	10.0823	0.668544	0.670783	0.996662	0.318929	0.999612	AT5G35995	""	""	F-box/RNI-like superfamily protein	""
AT5G36160	37.703	38.0619	37.3442	-0.0251725	0.311123	-0.0809085	0.935515	0.999612	AT5G36160	""	Encodes a cytosolic L-tyrosine aminotransferase. AtTAT2 exhibits much broader amino donor specificity than AtTAT1 and can use not only Tyr but also Phe; Trp; His; Met; Leu; Ala; Ser; Cys; Asp; Asn; Gln; and Arg as amino donors.	Tyrosine transaminase family protein	AtTAT2; TAT2
AT5G36180	4.29889	3.7357	4.86209	0.383199	0.918314	0.417285	0.67647	0.999612	scpl1	serine carboxypeptidase-like 1	""	serine carboxypeptidase-like 1	scpl1
AT5G36210	3.03906	3.78424	2.29387	-0.720416	1.09229	-0.659546	0.509546	0.999612	AT5G36210	""	""	alpha/beta-Hydrolases superfamily protein	""
AT5G36220	9.31628	9.22434	9.40822	0.0145146	0.631611	0.0229802	0.981666	0.999612	CYP81D1	cytochrome P450; family 81; subfamily D; polypeptide 1	member of CYP81D family of cytochrome p450s. This gene was originally called CYP91A1; but was later renamed to CYP81D1.	cytochrome p450 81d1	CYP81D1; CYP91A1
AT5G36230	56.5006	56.4886	56.5126	0.00332675	0.258993	0.0128449	0.989752	0.999612	AT5G36230	""	""	ARM repeat superfamily protein	""
AT5G36260	2731.04	2720.74	2741.34	0.0102962	0.0554753	0.185599	0.852759	0.999612	AT5G36260	""	""	Eukaryotic aspartyl protease family protein	A36
AT5G36290	331.715	320.783	342.647	0.0934076	0.112936	0.827086	0.408188	0.999612	AT5G36290	""	Member of the UPF0016 family of membrane proteins; belongs to the conserved group of Mn/Ca transporters.	Uncharacterized protein family (UPF0016)	PML3
AT5G36296	45.584	39.7663	51.4018	0.370211	0.285063	1.2987	0.194047	0.999612	AT5G36296	""	""	transposable element gene	""
AT5G36740	10.9216	11.1105	10.7327	-0.0536629	0.559823	-0.095857	0.923634	0.999612	AT5G36740	""	""	Acyl-CoA N-acyltransferase with RING/FYVE/PHD-type zinc finger protein	""
AT5G36870	22.2138	24.2452	20.1825	-0.268774	0.398249	-0.674889	0.499746	0.999612	GSL09	glucan synthase-like 9	encodes a gene similar to callose synthase	glucan synthase-like 9	ATGSL09; atgsl9; gsl09; GSL09
AT5G36890	2.25808	2.27931	2.23685	-0.0391441	1.29473	-0.0302334	0.975881	0.999612	BGLU42	beta glucosidase 42	""	beta glucosidase 42	BGLU42
AT5G36940	6.10741	5.75086	6.46395	0.171422	0.760871	0.225298	0.821748	0.999612	CAT3	cationic amino acid transporter 3	Encodes a member of the cationic amino acid transporter (CAT) subfamily of amino acid polyamine choline transporters. Does not mediate efficient uptake of basic amino acids in yeast or Xenopus systems but can transport neutral and acidic amino acid analogs.	cationic amino acid transporter 3	AtCAT3; CAT3
AT5G37010	5.13277	4.72377	5.54177	0.226563	0.815108	0.277955	0.781047	0.999612	AT5G37010	""	""	""	""
AT5G37050	12.2859	12.3513	12.2205	-0.0033621	0.570282	-0.00589551	0.995296	0.999612	AT5G37050	""	""	""	""
AT5G37055	383.509	367.587	399.431	0.122148	0.126699	0.964078	0.335007	0.999612	SEF	SERRATED LEAVES AND EARLY FLOWERING	Encodes SERRATED LEAVES AND EARLY FLOWERING (SEF); an Arabidopsis homolog of the yeast SWC6 protein; a conserved subunit of the SWR1/SRCAP complex. SEF loss-of-function mutants have a pleiotropic phenotype characterized by serrated leaves; frequent absence of inflorescence internodes; bushy aspect; and flowers with altered number and size of organs. sef plants flower earlier than wild-type plants both under inductive and non-inductive photoperiods. SEF; ARP6 and PIE1 might form a molecular complex in Arabidopsis related to the SWR1/SRCAP complex identified in other eukaryotes.	HIT-type Zinc finger family protein	ATSWC6; SEF
AT5G37060	714.529	730.78	698.278	-0.0661296	0.223809	-0.295474	0.767632	0.999612	CHX24	cation/H exchanger 24	member of Putative Na+/H+ antiporter family	cation/H+ exchanger 24	ATCHX24; CHX24
AT5G37070	13.8657	14.543	13.1884	-0.13593	0.510197	-0.266426	0.789911	0.999612	AT5G37070	""	""	Protein of unknown function; DUF538	""
AT5G37130	4.26987	5.60523	2.93451	-0.948589	0.938601	-1.01064	0.312188	0.999612	AT5G37130	""	""	Protein prenylyltransferase superfamily protein	""
AT5G37190	277.796	272.801	282.791	0.0521581	0.119937	0.43488	0.663649	0.999612	CIP4	COP1-interacting protein 4	COP1-interacting protein 4; a nuclear-localized positive regulator of arabidopsis photomorphogenesis	COP1-interacting protein 4	CIP4
AT5G37200	3.3765	4.47865	2.27435	-0.969852	1.0443	-0.928711	0.353039	0.999612	AT5G37200	""	""	RING/U-box superfamily protein	""
AT5G37220	2.46301	1.69199	3.23403	0.937293	1.19525	0.784179	0.432935	0.999612	AT5G37220	""	""	RING/U-box superfamily protein	""
AT5G37240	42.5942	48.1909	36.9974	-0.376739	0.310148	-1.21471	0.224477	0.999612	AT5G37240	""	""	""	""
AT5G37247	24.5378	29.0251	20.0505	-0.526764	0.387222	-1.36037	0.173714	0.999612	AT5G37247	""	""	""	""
AT5G37270	6.29008	7.71652	4.86363	-0.669503	0.765648	-0.874426	0.381886	0.999612	AT5G37270	""	""	RING/U-box superfamily protein	""
AT5G37370	307.05	303.039	311.061	0.038621	0.113035	0.341671	0.732598	0.999612	ATSRL1	""	encodes a putative splicing factor. Over-expression in yeast and Arabidopsis result in increased tolerance to high salt.	PRP38 family protein	ATSRL1
AT5G37440	11.8043	11.9039	11.7047	-0.0362203	0.592789	-0.0611014	0.951278	0.999612	AT5G37440	""	""	Chaperone DnaJ-domain superfamily protein	""
AT5G37470	161.348	150.456	172.241	0.196275	0.151993	1.29134	0.196584	0.999612	AT5G37470	""	""	Family of unknown function (DUF577)	""
AT5G37475	110.863	107.764	113.962	0.0831327	0.182982	0.454321	0.649598	0.999612	AT5G37475	""	""	Translation initiation factor eIF3 subunit	""
AT5G37480	4.72153	5.20208	4.24097	-0.284475	0.876288	-0.324636	0.745457	0.999612	AT5G37480	""	""	""	""
AT5G37500	3.00039	3.69715	2.30363	-0.693558	1.13851	-0.609179	0.542406	0.999612	GORK	gated outwardly-rectifying K channel	Encodes a guard cell outward potassium channel. Belongs to the Shaker family K+ channel. This family includes five groups based on phylogenetic analysis (FEBS Letters (2007) 581: 2357): I (inward rectifying channel): AKT1 (AT2G26650); AKT5 (AT4G32500) and SPIK (also known as AKT6; AT2G25600); II (inward rectifying channel): KAT1 (AT5G46240) and KAT2 (AT4G18290); III (weakly inward rectifying channel): AKT2 (AT4G22200); IV (regulatory subunit involved in inwardly rectifying conductance formation): KAT3 (also known as AtKC1; AT4G32650); V (outward rectifying channel): SKOR (AT3G02850) and GORK (AT5G37500). Mutants have increased water consumption and limited stomatal closure in response to abscisic and jasmonic acids. It forms a heteromeric K(out) channels with SKOR. The gene is expressed ubiquitously in root and the vasculature and guard cells of leaves. Expression is suppressed during agrobacterium-induced tumor formation and increased in response to water deprivation and cold.	gated outwardly-rectifying K+ channel	GORK
AT5G37510	299.87	302.183	297.556	-0.0218546	0.114054	-0.191617	0.848042	0.999612	EMB1467	embryo defective 1467	Encodes a subunit of the 400 kDa subcomplex of the mitochondrial NADH dehydrogenase (complex I). The protein has been isolated in the male gametophyte. The mRNA is cell-to-cell mobile.	NADH-ubiquinone dehydrogenase; mitochondrial; putative	CI76; EMB1467
AT5G37570	2.58818	2.58297	2.59339	-0.0183994	1.19316	-0.0154207	0.987697	0.999612	AT5G37570	""	""	Pentatricopeptide repeat (PPR-like) superfamily protein	""
AT5G37600	7.44546	7.37432	7.5166	0.0187843	0.703153	0.0267144	0.978688	0.999612	GSR 1	glutamine synthase clone R1	encodes a cytosolic glutamine synthetase; the enzyme has high affinity with substrate ammonium	glutamine synthase clone R1	ATGLN1;1; ATGSR1; GLN1;1; GSR 1
AT5G37630	27.9147	27.3165	28.5129	0.0612777	0.354745	0.172737	0.862858	0.999612	EMB2656	EMBRYO DEFECTIVE 2656	""	ARM repeat superfamily protein	EMB2656
AT5G37650	3.59607	3.31592	3.87622	0.216391	0.999913	0.21641	0.828668	0.999612	AT5G37650	""	""	Family of unknown function (DUF577)	""
AT5G37680	5.99685	6.18015	5.81355	-0.0770835	0.768036	-0.100364	0.920055	0.999612	ARLA1A	ADP-ribosylation factor-like A1A	A member of ARF-like GTPase family. A thaliana has 21 members; in two subfamilies; ARF and ARL GTPases.	ADP-ribosylation factor-like A1A	ARLA1A; ATARLA1A
AT5G37720	33.8449	33.1249	34.5648	0.0637089	0.323639	0.196852	0.843944	0.999612	ALY4	ALWAYS EARLY 4	Encodes a member of a family of proteins involved in export of RNAs from the nucleus and transcriptional coactivation.	""	ALY4; AtALY4; DIP2
AT5G37750	6.44268	6.41576	6.46961	0.0131557	0.747378	0.0176025	0.985956	0.999612	AT5G37750	""	""	Chaperone DnaJ-domain superfamily protein	""
AT5G37780	374.156	389.669	358.644	-0.11919	0.114866	-1.03765	0.299434	0.999612	CAM1	calmodulin 1	encodes a calmodulin that is involved in thigmomorphogenesis. Gene expression is rapidly induced upon a variety of abiotic stimuli; including water spray; subirrigation; wind; touch; wounding; or darkness.	calmodulin 1	ACAM-1; CAM1; TCH1
AT5G37790	3.02973	4.43962	1.61984	-1.44925	1.1338	-1.27823	0.201169	0.999612	AT5G37790	""	""	Protein kinase superfamily protein	""
AT5G37800	69.0457	73.9178	64.1735	-0.204267	0.225705	-0.905016	0.365457	0.999612	RSL1	RHD SIX-LIKE 1	""	RHD SIX-LIKE 1	ATRSL1; RSL1
AT5G37810	11.6914	12.1595	11.2233	-0.122808	0.604939	-0.203008	0.839129	0.999612	NIP4;1	NOD26-like intrinsic protein 4;1	""	NOD26-like intrinsic protein 4;1	NIP4;1; NLM4
AT5G37830	21.0859	20.5	21.6719	0.0785776	0.412658	0.190418	0.848981	0.999612	OXP1	oxoprolinase 1	Encodes a 5-oxoprolinase that acts in the glutathione degradation pathway and in 5-oxoproline metabolism.	oxoprolinase 1	OXP1
AT5G37850	6.5985	8.65652	4.54049	-0.937906	0.746382	-1.2566	0.208898	0.999612	SOS4	SALT OVERLY SENSITIVE 4	Encodes a pyridoxal kinase required for root hair development. Mutants are hypersensitive to Na+; K+ and Li+.	pfkB-like carbohydrate kinase family protein	ATSOS4; SOS4
AT5G37890	2.83957	3.43252	2.24661	-0.596635	1.11968	-0.532863	0.594129	0.999612	AT5G37890	""	Encodes an E3 protein ligase (based on a self-ubiquitination in vitro assay).	Protein with RING/U-box and TRAF-like domains	AtSINAL7; SINAL7
AT5G37930	120.959	119.499	122.418	0.0363638	0.179035	0.20311	0.839049	0.999612	AT5G37930	""	""	Protein with RING/U-box and TRAF-like domains	""
AT5G38050	1.96388	1.33027	2.5975	0.953171	1.33554	0.7137	0.475413	0.999612	AT5G38050	""	""	RNA polymerase II transcription elongation factor	""
AT5G38110	90.1345	91.5426	88.7264	-0.0444699	0.211574	-0.210186	0.833523	0.999612	ASF1B	anti- silencing function 1b	This gene is predicted to encode a silencing group A protein. Plant lines expressing RNAi constructs directed against SGA1 have reduced levels of agrobacterium-mediated root transformation. Its expression is regulated during cell cycle progression through E2F transcription factors Functions redundantly with AT1G66740 during gametogenesis	anti- silencing function 1b	ASF1B; SGA01; SGA1
AT5G38220	6.75704	7.33577	6.1783	-0.256744	0.714672	-0.359247	0.71941	0.999612	AT5G38220	""	""	alpha/beta-Hydrolases superfamily protein	""
AT5G38290	5.1135	4.66571	5.56129	0.240844	0.83873	0.287153	0.773995	0.999612	AT5G38290	""	""	Peptidyl-tRNA hydrolase family protein	""
AT5G38380	29.3434	29.6834	29.0035	-0.0309366	0.358462	-0.0863038	0.931225	0.999612	AT5G38380	""	""	""	""
AT5G38396	1.97157	1.04613	2.89701	1.49705	1.42174	1.05297	0.292354	0.999612	AT5G38396	""	""	F-box/RNI-like superfamily protein	""
AT5G38410	193.793	205.774	181.812	-0.176902	0.145368	-1.21692	0.223633	0.999612	RBCS3B	Rubisco small subunit 3B	Encodes a member of the Rubisco small subunit (RBCS) multigene family: RBCS1A (At1g67090); RBCS1B (At5g38430); RBCS2B (At5g38420); and RBCS3B (At5g38410). Functions to yield sufficient Rubisco content for leaf photosynthetic capacity.	Ribulose bisphosphate carboxylase (small chain) family protein	RBCS3B
AT5G38420	2.13759	2.33785	1.93733	-0.274136	1.32802	-0.206425	0.836459	0.999612	RBCS2B	Rubisco small subunit 2B	Encodes a member of the Rubisco small subunit (RBCS) multigene family: RBCS1A (At1g67090); RBCS1B (At5g38430); RBCS2B (At5g38420); and RBCS3B (At5g38410). Activated by OXS2 under the treatment of salt.	Ribulose bisphosphate carboxylase (small chain) family protein	DEG24; RBCS2B
AT5G38480	48.4502	49.3204	47.58	-0.0509701	0.270239	-0.188611	0.850398	0.999612	GRF3	general regulatory factor 3	general regulatory factor; a 14-3-3 gene	general regulatory factor 3	GRF3; RCI1
AT5G38510	13.0502	12.1671	13.9333	0.196391	0.556307	0.353026	0.724069	0.999612	AT5G38510	""	""	Rhomboid-related intramembrane serine protease family protein	""
AT5G38520	6.49989	7.47188	5.5279	-0.43357	0.733239	-0.591307	0.554315	0.999612	AT5G38520	""	CLD1 is involved in steady-state chlorophyll turnover; CLD1 dephytylates chlorophyll a; chlorophyll b; and pheophytin a in vitro; CLD1 and CHLG form a salvage cycle in recycling chlorophyll. Suppression of CLD1 expression results in reduced tolerance to moderately high temperature.	alpha/beta-Hydrolases superfamily protein	CLD1
AT5G38600	6.31241	7.79457	4.83024	-0.684163	0.747079	-0.915783	0.359781	0.999612	AT5G38600	""	""	Proline-rich spliceosome-associated (PSP) family protein / zinc knuckle (CCHC-type) family protein	ZCCHC8A
AT5G38620	11.5883	11.7854	11.3913	-0.0529646	0.558816	-0.0947801	0.924489	0.999612	AT5G38620	""	""	MADS-box transcription factor family protein	AGL73
AT5G38630	73.6014	74.6193	72.5835	-0.0374753	0.225079	-0.166498	0.867765	0.999612	CYB-1	cytochrome B561-1	Encodes for cytochrome b561.	cytochrome B561-1	ACYB-1; CYB-1
AT5G38640	31.5534	33.3486	29.7582	-0.159055	0.339023	-0.469158	0.638957	0.999612	AT5G38640	""	""	NagB/RpiA/CoA transferase-like superfamily protein	""
AT5G38690	49.5826	51.9515	47.2137	-0.13739	0.273335	-0.502642	0.615216	0.999612	AT5G38690	""	""	Zinc-finger domain of monoamine-oxidase A repressor R1 protein	DDR1
AT5G38720	1.81012	1.03661	2.58363	1.33718	1.45992	0.915927	0.359705	0.999612	AT5G38720	""	RRP7 shares limited sequence similarity to human and yeast RRP7. In Arabidopsis RRP7 functions in 18S ribosomal RNA maturation.	""	RRP7
AT5G38743	31.0887	30.0836	32.0937	0.0937642	0.334401	0.280394	0.779175	0.999612	AT5G38743	""	""	""	""
AT5G38830	305.197	296.83	313.563	0.079504	0.11399	0.697466	0.485511	0.999612	AT5G38830	""	""	Cysteinyl-tRNA synthetase; class Ia family protein	""
AT5G38840	25.047	28.0004	22.0936	-0.34384	0.376637	-0.912922	0.361284	0.999612	AT5G38840	""	""	SMAD/FHA domain-containing protein	""
AT5G38850	50.2523	46.5052	53.9993	0.215509	0.271565	0.793582	0.427439	0.999612	AT5G38850	""	""	Disease resistance protein (TIR-NBS-LRR class)	""
AT5G38880	119.595	113.884	125.306	0.134216	0.178242	0.752996	0.451453	0.999612	AUG5	augmin subunit 5	""	""	AUG5
AT5G38900	6.22106	7.02259	5.41952	-0.369338	0.792062	-0.466299	0.641001	0.999612	AT5G38900	""	""	Thioredoxin superfamily protein	PDI
AT5G39000	4.27723	4.35253	4.20192	-0.0538955	0.933365	-0.0577432	0.953953	0.999612	AT5G39000	""	Involved in growth adaptation upon exposure to metal ions. Contributes together with the other MDS genes to the complex network of CrRLK1Ls that positively and negatively affect growth.	Malectin/receptor-like protein kinase family protein	MDS2
AT5G39040	11.4055	10.8068	12.0042	0.150897	0.558916	0.269981	0.787175	0.999612	ABCB27	ATP-binding cassette B27	Encodes a member of TAP subfamily of ABC transporters that is located in the vacuole. Mutants are hypersensitive to aluminum and the gene product may be important for intracellular movement of some substrate; possibly chelated Al; as part of a mechanism of aluminum sequestration.	transporter associated with antigen processing protein 2	ABCB27; ALS1; AtALS1; ATTAP2; TAP2
AT5G39250	69.8811	68.0799	71.6824	0.072939	0.23538	0.309878	0.756654	0.999612	AT5G39250	""	""	F-box family protein	""
AT5G39310	691.604	743.205	640.003	-0.216051	0.259379	-0.832957	0.404869	0.999612	EXPA24	expansin A24	member of Alpha-Expansin Gene Family. Naming convention from the Expansin Working Group (Kende et al; 2004. Plant Mol Bio)	expansin A24	ATEXP24; ATEXPA24; ATHEXP ALPHA 1.19; EXP24; EXPA24
AT5G39320	199.024	196.352	201.695	0.0370753	0.143142	0.25901	0.795628	0.999612	UDG4	UDP-glucose dehydrogenase 4	""	UDP-glucose 6-dehydrogenase family protein	UDG4
AT5G39350	9.05304	8.34287	9.76321	0.217547	0.634836	0.342682	0.731838	0.999612	AT5G39350	""	""	Tetratricopeptide repeat (TPR)-like superfamily protein	""
AT5G39360	6.55029	5.99598	7.10459	0.238543	0.731126	0.326268	0.744222	0.999612	EDL2	EID1-like 2	""	EID1-like 2	EDL2
AT5G39365	88.5851	87.3999	89.7704	0.0423082	0.208733	0.202691	0.839377	0.999612	AT5G39365	""	Encodes a defensin-like (DEFL) family protein.	Defensin-like (DEFL) family protein	""
AT5G39410	10.836	9.76071	11.9112	0.288727	0.571851	0.504899	0.61363	0.999612	AT5G39410	""	""	Saccharopine dehydrogenase	""
AT5G39420	19056.6	19443	18670.3	-0.0584473	0.0469607	-1.2446	0.213278	0.999612	cdc2cAt	CDC2C	""	CDC2C	cdc2cAt
AT5G39500	5.77797	5.68281	5.87313	0.038601	0.806722	0.0478492	0.961836	0.999612	GNL1	GNOM-like 1	Encodes GNOM-LIKE1/ERMO1; a member of ARF-GEF family. Required for endoplasmic reticulum (ER) morphology. The mRNA is cell-to-cell mobile.	GNOM-like 1	ERMO1; GNL1
AT5G39510	544.53	551.932	537.129	-0.0391856	0.0929596	-0.421533	0.673366	0.999612	SGR4	SHOOT GRAVITROPSIM 4	Encodes a member of SNARE gene family. Homologous with yeast VTI1 and is involved in vesicle transport. Mutant alleles such as sgr4/zig are defective in the shoots response to gravity resulting in a zigzag growth pattern of the stem. Involved in protein trafficking to lytic vacuoles. Can conditionally substitute VTI12 in protein storage vacuole trafficking when plants are devoid of VTI12. The mRNA is cell-to-cell mobile.	Vesicle transport v-SNARE family protein	ATVTI11; ATVTI1A; ITT3; SGR4; VTI11; VTI1A; ZIG; ZIG1
AT5G39550	147.652	155.86	139.444	-0.159389	0.167739	-0.950216	0.342002	0.999612	VIM3	VARIANT IN METHYLATION 3	Encodes the VIM3/ORTH1 protein that is similar to VIM1. This protein has an N-terminal PHD domain and two RING domains surrounding an SRA domain. The protein has been shown to bind to methylated cytosines of CG; CNG and CNN motifs via its SRA domain but has a preference for the former. This protein functions as an E3 ubiquitin ligase in vitro with members of the UBC8 family E2s. Either of the two RING domains present in the protein can promote ubiquitylation in vitro; but; not the PHD domain. Over-expression of ORTH1/VIM3 leads to decreased levels of FWA methylation; increased levels of FWA transcripts; and delayed flowering. Cen180 repeats are also hypomethylated in plants overexpressing this protein.	Zinc finger (C3HC4-type RING finger) family protein	ORTH1; VIM3
AT5G39570	64.3505	63.4522	65.2488	0.0390442	0.242821	0.160794	0.872256	0.999612	AT5G39570	""	Protein of unknown function. Binds phosphatidic acid and acts downstream of PLDalpha.	""	PLDrp1
AT5G39650	1036.57	1018.72	1054.42	0.0484306	0.0806137	0.600773	0.547991	0.999612	DAU2	DUO1-activated unknown 2	Target promoter of the male germline-specific transcription factor DUO1. Knock down mutants result in an aborted seed phenotype that is transmitted through the male; together with loss-of-function mutation in DMP9 induces maternal haploids; with an average haploid induction rate of 2.1&
AT5G39740	3.25504	2.92518	3.58491	0.268313	1.06256	0.252516	0.800642	0.999612	RPL5B	ribosomal protein L5 B	Encodes a ribosomal protein RPL5B that is involved in ribosome biogenesis and plays a role in organ size control by promoting cell proliferation and preventing compensation in normal leaf development.	ribosomal protein L5 B	OLI7; RPL5B
AT5G39785	96.723	89.733	103.713	0.208223	0.192301	1.0828	0.278898	0.999612	AT5G39785	""	""	Protein of unknown function (DUF1666)	""
AT5G39830	4.06994	4.23594	3.90395	-0.138622	0.954532	-0.145225	0.884533	0.999612	DEG8	degradation of periplasmic proteins 8	Encodes DEG8. Forms a hexamer with DEG5 in the thylakoid lumen. Involved in the cleavage of photodamaged D2 protein of photosystem II (PSII). Recombinant DEG8 is proteolytically active toward both a model substrate (beta-casein) and photodamaged D1 protein of photosystem II.	Trypsin family protein with PDZ domain	DEG8; DEGP8
AT5G39880	50614.2	51110.9	50117.6	-0.0282861	0.0514442	-0.54984	0.582429	0.999612	AT5G39880	""	""	""	""
AT5G39890	83.4139	81.6463	85.1816	0.0568759	0.216709	0.262453	0.792972	0.999612	AT5G39890	""	Plant Cysteine Oxidase (PCO). Involved in controlling the stability of Group VII ethylene response factors (ERF-VIIs) via N-Arg/degron pathway through catalyzing the oxidation of their N-Cys for subsequent Arginyl-tRNA--protein transferase 1 (ATE1) mediated arginine installation.	Protein of unknown function (DUF1637)	PCO2
AT5G39930	7.37461	6.37721	8.372	0.392418	0.712609	0.550678	0.581855	0.999612	CLPS5	CLP1-similar protein 5	Encodes a protein with similarity to the CLP1 polyadenylation factor.	CLP1-similar protein 5	CLPS5
AT5G39950	42.3865	43.1822	41.5908	-0.0602609	0.294755	-0.204444	0.838007	0.999612	TRX2	thioredoxin 2	encodes a cytosolic thioredoxin that reduces disulfide bridges of target proteins by the reversible formation of a disulfide bridge between two neighboring Cys residues present in the active site. Thioredoxins have been found to regulate a variety of biological reactions in prokaryotic and eukaryotic cells.	thioredoxin 2	ATH2; ATTRX2; ATTRXH2; TRX2; TRXH2
AT5G39990	14.857	16.0313	13.6826	-0.236872	0.501983	-0.471872	0.637018	0.999612	AT5G39990	""	Encodes GlcAT14A; a beta-glucuronosyltransferase involved in the biosynthesis of type II arabinogalactan. The protein was localized to the Golgi apparatus when transiently expressed in Nicotiana benthamiana. Plays a role in cell elongation during seedling growth.	Core-2/I-branching beta-1;6-N-acetylglucosaminyltransferase family protein	GlcAT14A
AT5G40010	3.69054	4.48817	2.89291	-0.618054	1.00988	-0.612007	0.540533	0.999612	AATP1	AAA-ATPase 1	Encodes a mitochondrial ATPase involved in seed and silique development.	AAA-ATPase 1	AATP1; ASD
AT5G40040	4.95242	6.04404	3.8608	-0.645037	0.860367	-0.749722	0.453422	0.999612	AT5G40040	""	cytosolic ribosomal protein gene; part of bL12 family	60S acidic ribosomal protein family	RPP2E
AT5G40060	7.32237	7.20725	7.4375	0.0559758	0.696907	0.0803204	0.935982	0.999612	AT5G40060	""	""	Disease resistance protein (NBS-LRR class) family	""
AT5G40090	3.15176	4.66571	1.63782	-1.52379	1.1421	-1.33419	0.18214	0.999612	AT5G40090	""	""	Disease resistance protein (TIR-NBS class)	CHL1
AT5G40190	20.5261	22.9473	18.1049	-0.347729	0.43644	-0.796739	0.425602	0.999612	AT5G40190	""	Identified in a screen for calmodulin-binding proteins obtained from an auxin treated cDNA library.	RNA ligase/cyclic nucleotide phosphodiesterase family protein	""
AT5G40200	237.37	237.297	237.444	0.00295579	0.13577	0.0217705	0.982631	0.999612	DEG9	degradation of periplasmic proteins 9	Encodes a putative DegP protease. The mRNA is cell-to-cell mobile.	DegP protease 9	DEG9; DegP9
AT5G40240	15.3151	15.7177	14.9125	-0.0815264	0.478453	-0.170396	0.864699	0.999612	UMAMIT40	Usually multiple acids move in and out Transporters 40	nodulin MtN21-like transporter family protein	nodulin MtN21 /EamA-like transporter family protein	UMAMIT40
AT5G40260	11.8577	12.3242	11.3913	-0.123125	0.560717	-0.219584	0.826195	0.999612	SWEET8	""	Encodes RPG1 (RUPTURED POLLEN GRAIN1); a member of the MtN3/saliva gene family. Crucial for exine pattern formation and cell integrity of microspores.	Nodulin MtN3 family protein	AtSWEET8; RPG1; SWEET8
AT5G40270	146.63	141.743	151.517	0.0963454	0.159835	0.602781	0.546655	0.999612	AT5G40270	""	VEN4 is homologous to human SAMHD1 and functions in chloroplast biogenesis.	HD domain-containing metal-dependent phosphohydrolase family protein	VEN4
AT5G40290	3.29481	2.39591	4.19371	0.819437	1.03413	0.792395	0.42813	0.999612	AT5G40290	""	""	HD domain-containing metal-dependent phosphohydrolase family protein	""
AT5G40350	2.64408	3.03178	2.25637	-0.424142	1.15088	-0.368538	0.712472	0.999612	MYB24	myb domain protein 24	Myb24 transcription factor. Member of the R2R3 factor gene family. Induced by jasmonate. Involved in jasmonate response during stamen development. MYB24 interacts with JAZ proteins; and functions redundantly with MYB21 and MYB57 to regulate stamen development. Possible positive regulator of CKL2 and 7 expression under high temperature.	myb domain protein 24	AtMYB24; MYB24
AT5G40380	6.38936	6.02501	6.75371	0.163744	0.741447	0.220844	0.825214	0.999612	CRK42	cysteine-rich RLK (RECEPTOR-like protein kinase) 42	Encodes a cysteine-rich receptor-like protein kinase.	cysteine-rich RLK (RECEPTOR-like protein kinase) 42	CRK42
AT5G40390	8.10747	8.44043	7.77451	-0.118245	0.652117	-0.181325	0.856112	0.999612	SIP1	seed imbibition 1-like	Encodes a protein which might be involved in the formation of verbascose. A T-DNA insertion mutant was shown to have a decreased amount of verbascose (as well as mannitol) whereas the levels of raffinose and stachyose remained unchanged. Enhances drought tolerance through raffinose synthesis or galactinol hydrolysis.	Raffinose synthase family protein	RS5; SIP1
AT5G40400	51.9252	49.2695	54.5809	0.152587	0.276399	0.552055	0.580911	0.999612	AT5G40400	""	""	Pentatricopeptide repeat (PPR) superfamily protein	""
AT5G40420	2.01667	1.37881	2.65452	0.948511	1.41518	0.670238	0.502706	0.999612	OLEO2	oleosin 2	Encodes oleosin2; a protein found in oil bodies; involved in seed lipid accumulation. Suppression of OLEO1 (and OLEO2) resulted in an aberrant phenotype of embryo cells that contain unusually large oilbodies that are not normally observed in seeds. Changes in the size of oilbodies caused disruption of storage organelles; altering accumulation of lipids and proteins and causing delay in germination. Functions in freezing tolerance of seeds.	oleosin 2	OLE2; OLEO2
AT5G40460	8.73122	9.00825	8.4542	-0.100005	0.641016	-0.156011	0.876025	0.999612	AT5G40460	""	""	""	SMR6
AT5G40480	14.4505	13.9942	14.9068	0.0974352	0.491889	0.198084	0.842979	0.999612	EMB3012	embryo defective 3012	""	embryo defective 3012	EMB3012
AT5G40490	231.474	230.657	232.291	0.00819099	0.131446	0.0623146	0.950312	0.999612	AT5G40490	""	HLP1 is a member of the conserved hnRNP A/B family and contains RNA Recognition Motifs (RRM).It binds mRNA and appears to be involved in targeting alternative polyadenylation (APA). APA targets include genes involved in flowering. Loss of HLP1 function results causes late flowering under long and short day conditions. This phenotype is suppressed by loss of FLC.	RNA-binding (RRM/RBD/RNP motifs) family protein	HLP1; RBGD5
AT5G40500	6.69656	5.62427	7.76886	0.453879	0.742128	0.611592	0.540808	0.999612	AT5G40500	""	""	""	""
AT5G40520	2.64831	3.02226	2.27435	-0.414641	1.14344	-0.362627	0.716884	0.999612	AT5G40520	""	""	""	""
AT5G40530	2.50612	2.72812	2.28411	-0.255778	1.21889	-0.209844	0.833789	0.999612	AT5G40530	""	""	S-adenosyl-L-methionine-dependent methyltransferases superfamily protein	""
AT5G40540	6.53932	7.59799	5.48064	-0.45665	0.74739	-0.610993	0.541204	0.999612	AT5G40540	""	""	Protein kinase superfamily protein	""
AT5G40550	112.627	107.944	117.311	0.119454	0.178226	0.670238	0.502706	0.999612	SGF29b	SaGa associated Factor 29 b	""	SGF29 tudor-like domain	AtSGF29b; SGF29b
AT5G40590	5.97355	7.05162	4.89548	-0.533917	0.771921	-0.691674	0.489142	0.999612	AT5G40590	""	""	Cysteine/Histidine-rich C1 domain family protein	""
AT5G40600	49.6846	47.8745	51.4948	0.104643	0.277918	0.376526	0.706526	0.999612	AT5G40600	""	""	""	""
AT5G40610	1466.09	1466.32	1465.86	-0.00020764	0.0617881	-0.00336053	0.997319	0.999612	GPDHp	Glycerol-3-phosphate dehydrogenase plastidic	""	NAD-dependent glycerol-3-phosphate dehydrogenase family protein	GPDHp
AT5G40640	204.726	195.967	213.484	0.124042	0.142379	0.871207	0.383641	0.999612	AT5G40640	""	""	""	""
AT5G40645	264.631	273.861	255.401	-0.100727	0.121979	-0.825772	0.408933	0.999612	AT5G40645	""	""	RPM1-interacting protein 4 (RIN4) family protein	""
AT5G40650	211.452	213.508	209.396	-0.0272089	0.140316	-0.193912	0.846245	0.999612	SDH2-2	succinate dehydrogenase 2-2	One of three isoforms of the iron-sulfur component of the succinate dehydrogenase complex; a component of the mitochondrial respiratory chain complex II. The product of the nuclear encoded gene is imported into the mitochondrion. Expressed during germination and post-germinative growth.	succinate dehydrogenase 2-2	SDH2-2
AT5G40710	12.0188	10.4551	13.5824	0.377889	0.536212	0.704739	0.480973	0.999612	AT5G40710	""	""	zinc finger (C2H2 type) family protein	""
AT5G40730	8644.42	8585.59	8703.25	0.0197662	0.0503463	0.392604	0.694612	0.999612	AGP24	arabinogalactan protein 24	Encodes an arabinogalactan-protein (AGP24).	arabinogalactan protein 24	AGP24; ATAGP24
AT5G40760	13.6881	14.7396	12.6366	-0.226327	0.504964	-0.448204	0.654006	0.999612	G6PD6	glucose-6-phosphate dehydrogenase 6	Encodes a cytosolic glucose-6-phosphate dehydrogenase that is insensitive to reduction by DTT and whose mRNA is expressed ubiquitously. The mRNA is cell-to-cell mobile.	glucose-6-phosphate dehydrogenase 6	G6PD6
AT5G40770	14.0125	16.7128	11.3122	-0.556224	0.503682	-1.10432	0.269456	0.999612	PHB3	prohibitin 3	prohibitin 3	prohibitin 3	ATPHB3; EER3; PHB3
AT5G40810	57.8272	62.4822	53.1722	-0.230048	0.250327	-0.91899	0.358101	0.999612	AT5G40810	""	""	Cytochrome C1 family	""
AT5G40820	32.2729	29.2597	35.2861	0.27496	0.336896	0.816157	0.414411	0.999612	ATR	Ataxia telangiectasia-mutated and RAD3-related	Encodes a Arabidopsis ortholog of the ATR protein kinase that is involved in a wide range of responses to DNA damage and plays a central role in cell-cycle regulation. Dominant loss of function alleles identified as suppressors of ALS also exhibit increased tolerance to aluminum. This may be due to the inhibition of terminal differentiation of the root apex upon exposure to Al.	Ataxia telangiectasia-mutated and RAD3-related	ATATR; ATR; ATRAD3
AT5G40830	35.9905	35.6545	36.3264	0.0343862	0.329741	0.104282	0.916945	0.999612	AT5G40830	""	""	S-adenosyl-L-methionine-dependent methyltransferases superfamily protein	""
AT5G40850	2.96906	3.67764	2.26048	-0.704793	1.07637	-0.654786	0.512605	0.999612	UPM1	urophorphyrin methylase 1	Encodes a urophorphyrin III methylase that catalyzes S-adenosyl-L-methionine-dependent transmethylation in a multistep process involving the formation of a covalently linked complex with S-adenosyl-L-methionine. The mRNA is cell-to-cell mobile.	urophorphyrin methylase 1	AtUPM1; UPM1
AT5G40870	2.7582	2.22125	3.29516	0.527534	1.2333	0.427742	0.668839	0.999612	UK/UPRT1	uridine kinase/uracil phosphoribosyltransferase 1	Pseudouridine kinase from the PfkB family that generates 59-pseudouridine monophosphate.	uridine kinase/uracil phosphoribosyltransferase 1	ATUK/UPRT1; UCK1; UK/UPRT1; UKL1
AT5G40910	14.2942	16.8904	11.698	-0.531231	0.502879	-1.05638	0.290795	0.999612	AT5G40910	""	""	Disease resistance protein (TIR-NBS-LRR class) family	""
AT5G40930	181.776	190.665	172.887	-0.14036	0.148941	-0.942391	0.345993	0.999612	TOM20-4	translocase of outer membrane 20-4	Form of TOM20; which is a component of the TOM complex involved in transport of nuclear-encoded mitochondrial proteins	translocase of outer membrane 20-4	TOM20-4
AT5G40940	1.82897	2.34737	1.31056	-0.852086	1.37384	-0.620222	0.535112	0.999612	FLA20	putative fasciclin-like arabinogalactan protein 20	Fasciclin-like arabinogalactan protein. Possibly involved in embryogenesis and seed development.	putative fasciclin-like arabinogalactan protein 20	FLA20
AT5G40942	14.2617	12.8505	15.6728	0.28348	0.520031	0.54512	0.585671	0.999612	RNR2B	""	Annotated as pseudogene of ribonucleoside-diphosphate reductase small chain/ ribonucleotide reductase.Probably not a pseudogene based on evidence for transcription (RNA-seq) and translation (Ribo-seq) described in PMID:27791167	""	RNR2B
AT5G41000	6.13372	7.06114	5.2063	-0.443943	0.803262	-0.552676	0.580486	0.999612	YSL4	YELLOW STRIPE like 4	Arabidopsis thaliana metal-nicotianamine transporter YSL4	YELLOW STRIPE like 4	AtYSL4; YSL4
AT5G41020	5.89206	6.54187	5.24225	-0.315915	0.786906	-0.401465	0.688078	0.999612	AT5G41020	""	""	myb family transcription factor	""
AT5G41110	209.731	206.313	213.149	0.042991	0.149144	0.288251	0.773154	0.999612	AT5G41110	""	""	""	""
AT5G41120	4.64188	4.74328	4.54049	-0.0614257	0.855301	-0.0718177	0.942747	0.999612	AT5G41120	""	""	Esterase/lipase/thioesterase family protein	ELT4
AT5G41130	32.6872	29.7	35.6745	0.270432	0.334376	0.808767	0.418649	0.999612	AT5G41130	""	""	Esterase/lipase/thioesterase family protein	ELT5
AT5G41160	6.22562	4.41059	8.04064	0.873047	0.764726	1.14165	0.253601	0.999612	PUP12	purine permease 12	Member of a family of proteins related to PUP1; a purine transporter. May be involved in the transport of purine and purine derivatives such as cytokinins; across the plasma membrane.	purine permease 12	ATPUP12; PUP12
AT5G41170	7.55515	5.69232	9.41799	0.719533	0.686456	1.04818	0.294553	0.999612	AT5G41170	""	""	Pentatricopeptide repeat (PPR-like) superfamily protein	RFL24
AT5G41210	30.8799	26.6925	35.0672	0.385626	0.346336	1.11345	0.265517	0.999612	GSTT1	glutathione S-transferase THETA 1	Encodes glutathione transferase belonging to the theta class of GSTs. Naming convention according to Wagner et al. (2002).	glutathione S-transferase THETA 1	ATGSTT1; GST10; GSTT1
AT5G41220	4.47001	2.77714	6.16289	1.16834	0.971743	1.20232	0.229241	0.999612	GSTT3	glutathione S-transferase THETA 3	Encodes glutathione transferase belonging to the theta class of GSTs. Naming convention according to Wagner et al. (2002).	glutathione S-transferase THETA 3	ATGSTT3; GST10C; GSTT3
AT5G41240	13.6769	13.7225	13.6312	-0.0152458	0.513959	-0.0296635	0.976335	0.999612	GSTT2	glutathione S-transferase THETA 2	Encodes glutathione transferase belonging to the theta class of GSTs. Naming convention according to Wagner et al. (2002).	glutathione S-transferase THETA 2	ATGSTT2; GST10B; GSTT2
AT5G41270	25.2845	23.9615	26.6074	0.150099	0.372907	0.402511	0.687308	0.999612	AT5G41270	""	""	""	""
AT5G41310	1411.87	1406	1417.73	0.0114966	0.0658248	0.174654	0.861352	0.999612	AT5G41310	""	""	P-loop nucleoside triphosphate hydrolases superfamily protein with CH (Calponin Homology) domain	""
AT5G41330	33.1223	31.0998	35.1448	0.174746	0.337485	0.517789	0.604606	0.999612	AT5G41330	""	""	BTB/POZ domain with WD40/YVTN repeat-like protein	""
AT5G41340	113.093	112.123	114.062	0.0221876	0.193065	0.114923	0.908506	0.999612	UBC4	ubiquitin conjugating enzyme 4	Belongs to Ubiquitin conjugating enzyme family. Gene expression is developmentally regulated.	ubiquitin conjugating enzyme 4	ATUBC4; UBC4
AT5G41360	706.002	706.557	705.448	-0.00229096	0.0842636	-0.027188	0.97831	0.999612	XPB2	homolog of Xeroderma pigmentosum complementation group B 2	Encodes XPB2; a DNA repair protein and transcription factor. Arabidopsis thaliana has duplicated XPB gene (AtXPB1 and AtXPB2; with high similarity to each other). XPB proteins are involved in both DNA repair and transcription; they are component of the transcription factor IIH (TFIIH) and are responsible for DNA helicase activity during nucleotide (nt) excision repair (NER). Complementation assays in yeast rad25 mutant strains suggest the involvement of AtXPB2 in DNA repair. Although both genes are expressed in a constitutive manner during the plant life cycle; Northern blot analyses suggest that light modulates the expression level of both XPB copies.XPB2 preferentially expressed in developing organs and during the cell cycle.	homolog of Xeroderma pigmentosum complementation group B 2	ATXPB2; XPB2
AT5G41370	2.49964	2.08274	2.91654	0.503313	1.19487	0.42123	0.673587	0.999612	XPB1	homolog of xeroderma pigmentosum complementation group B 1	Encodes XPB1; a DNA repair protein and transcription factor. Arabidopsis thaliana has duplicated XPB gene (AtXPB1 and AtXPB2; with high similarity to each other). XPB proteins are involved in both DNA repair and transcription; they are component of the transcription factor IIH (TFIIH) and are responsible for DNA helicase activity during nucleotide (nt) excision repair (NER). Complementation assays in yeast rad25 mutant strains suggest the involvement of AtXPB2 in DNA repair. Although both genes are expressed in a constitutive manner during the plant life cycle; Northern blot analyses suggest that light modulates the expression level of both XPB copies. The mRNA is cell-to-cell mobile.	homolog of xeroderma pigmentosum complementation group B 1	ATXPB1; XPB1
AT5G41390	21.1932	22.8959	19.4905	-0.235222	0.405646	-0.579871	0.562002	0.999612	AT5G41390	""	""	PLAC8 family protein	""
AT5G41471	12.1093	13.4288	10.7897	-0.323728	0.548472	-0.590236	0.555032	0.999612	SNOR108	small nucleolar RNA108	predicted to encode a C/D box type of snoRNA; also known as Ath-350 (GB: AJ505636). But; the submitted sequence of 110 nucleotides is only part of the 160 nucleotide sequence predicted by Northern blotting. It is assumed that a 5' portion of the gene is missing and its 5' end has not been conclusively mapped. Sequence analysis of this snoRNA suggests that it may not function like other C/D box family members that modify rRNAs or snRNAs. Its true biological target remains unknown. The promoter of this snoRNA has hallmarks of the snRNA promoters targeted by RNA polymerase II; indicating that it might also have a TMG (2;2;7 trimethyguanosine) cap. SnoRNA108 may also play a novel role in ribosome biogenesis (Marker 2002).	SNOR108; snoRNA	SNOR108
AT5G41480	8.70566	8.90164	8.50967	-0.0825365	0.660645	-0.124933	0.900576	0.999612	GLA1	GLOBULAR ARREST1	Encodes a dihydrofolate synthetase based on yeast complementation experiments. This protein is involved in folate biosynthesis.	Folylpolyglutamate synthetase family protein	79A; ATDFA; DFA; EMB9; GLA1
AT5G41491	85.6808	78.3608	93.0009	0.246637	0.217063	1.13625	0.255853	0.999612
AT5G41520	162.512	168.331	156.693	-0.103466	0.157109	-0.658564	0.510176	0.999612	RPS10B	ribosomal protein S10e B	The gene belongs to the three-member Arabidopsis gene family encoding the eukaryote-specific protein S10e of the small cytoplasmic ribosomal subunit.	RNA binding Plectin/S10 domain-containing protein	RPS10B
AT5G41530	15.6237	17.3126	13.9348	-0.320296	0.485422	-0.65983	0.509363	0.999612	AT5G41530	""	""	""	""
AT5G41560	73.5175	71.0674	75.9676	0.0917987	0.235448	0.38989	0.696618	0.999612	AT5G41560	""	Encodes a substrate receptor for CRL4-CDD complexes that provides substrate specificity for CRL4 by interacting with ubiquitination targets. By its interaction and regulation of levels of PYL8 through proteasomal degradation; it negatively regulates ABA-mediated developmental responses; including inhibition of seed germination; seedling establishment; and root growth	""	DDA1
AT5G41580	86.2984	86.5023	86.0945	-0.00570602	0.214138	-0.0266464	0.978742	0.999612	AT5G41580	""	Encodes an SP-RING domain containing protein that functions in sumolaytion and is involved in positive regulation of sulfur metabolism and stress response.	RING/U-box superfamily protein	PIAL2
AT5G41610	59.6685	61.5622	57.7748	-0.0886154	0.248134	-0.357128	0.720996	0.999612	CHX18	cation/H exchanger 18	member of Putative Na+/H+ antiporter family	cation/H+ exchanger 18	ATCHX18; CHX18
AT5G41670	123.386	125.099	121.673	-0.0414537	0.172723	-0.24	0.81033	0.999612	AT5G41670	""	""	6-phosphogluconate dehydrogenase family protein	PGD3
AT5G41685	56.23	56.6667	55.7933	-0.0235086	0.251412	-0.0935063	0.925501	0.999612	AT5G41685	""	""	Mitochondrial outer membrane translocase complex; subunit Tom7	""
AT5G41690	71.4158	67.1574	75.6742	0.173458	0.23712	0.731523	0.46446	0.999612	AT5G41690	""	""	RNA-binding (RRM/RBD/RNP motifs) family protein	""
AT5G41750	235.176	245.16	225.192	-0.124552	0.13188	-0.944437	0.344946	0.999612	AT5G41750	""	""	Disease resistance protein (TIR-NBS-LRR class) family	""
AT5G41760	6.67302	7.18726	6.15878	-0.216333	0.745805	-0.290066	0.771766	0.999612	AT5G41760	""	""	Nucleotide-sugar transporter family protein	""
AT5G41835	5.7342	4.04888	7.41952	0.875185	0.810131	1.0803	0.280008	0.999612	AT5G41835	""	""	transposable element gene	NMR19
AT5G41850	4.34517	4.45914	4.23121	-0.0692972	0.888298	-0.0780112	0.937819	0.999612	AT5G41850	""	""	alpha/beta-Hydrolases superfamily protein	""
AT5G41860	106.811	114.306	99.3157	-0.207177	0.191616	-1.08121	0.279602	0.999612	AT5G41860	""	""	""	""
AT5G41880	147.316	147.603	147.029	-0.00636041	0.159252	-0.0399393	0.968142	0.999612	POLA3	""	""	DNA primases;DNA primases	POLA3; POLA4
AT5G41910	58.7269	57.4082	60.0456	0.0666043	0.259308	0.256854	0.797291	0.999612	MED10A	""	""	Mediator complex; subunit Med10	MED10A
AT5G41920	5.43672	5.69232	5.18113	-0.140177	0.790124	-0.177411	0.859185	0.999612	AT5G41920	""	Encodes a GRAS family transcription factor that is involved in bundle sheath cell fate specification.	GRAS family transcription factor	AtSCL23; SCL23
AT5G41940	941.459	952.291	930.628	-0.0322914	0.0729267	-0.442792	0.657916	0.999612	AT5G41940	""	""	Ypt/Rab-GAP domain of gyp1p superfamily protein	""
AT5G41950	22.6481	19.1763	26.1198	0.450081	0.423833	1.06193	0.288267	0.999612	AT5G41950	""	""	Tetratricopeptide repeat (TPR)-like superfamily protein	HLB1
AT5G41970	2.16663	2.3764	1.95686	-0.281246	1.25334	-0.224397	0.822449	0.999612	AT5G41970	""	""	Metal-dependent protein hydrolase	""
AT5G42010	1426.07	1407.59	1444.55	0.0368575	0.0657348	0.560701	0.575001	0.999612	AT5G42010	""	""	Transducin/WD40 repeat-like superfamily protein	""
AT5G42020	80.5085	83.1645	77.8525	-0.0988569	0.229161	-0.431386	0.666188	0.999612	BIP2	""	Luminal binding protein (BiP2) involved in polar nuclei fusion during proliferation of endosperm nuclei.	Heat shock protein 70 (Hsp 70) family protein	BIP; BIP2
AT5G42050	2.60993	3.31592	1.90394	-0.795542	1.23806	-0.64257	0.520503	0.999612	AT5G42050	""	Stress responsive asparagine-rich protein. Binds to PevD (Verticillium dahliae ) fungal effector protein. NRP interacts with CRY2; leading to increased cytoplasmic accumulation of CRY2 in a blue light-independent manner (PMID:28633330).NRP also binds FyPP3 and recruits it to endosomes and thus targets it for degradation.	DCD (Development and Cell Death) domain protein	NRP
AT5G42080	8.10911	7.72652	8.4917	0.12906	0.664123	0.194332	0.845916	0.999612	DL1	dynamin-like protein	Encodes a dynamin-like protein related to phragmoplastin. Mutations in this gene; in combination with mutation in ADL1E; result in defects in embryogenesis; cell plate formation and trichome branching. Also controls vascular patterning in combination with VAN3 and GNOM. DRP2B and DRP1A participate together in clathrin-coated vesicle formation during endocytosis.	dynamin-like protein	ADL1; ADL1A; AG68; DL1; DRP1A; RSW9
AT5G42090	90.2924	82.9165	97.6682	0.234439	0.198907	1.17864	0.238541	0.999612	AT5G42090	""	""	Lung seven transmembrane receptor family protein	""
AT5G42100	67.651	64.1061	71.1959	0.154527	0.233011	0.663174	0.507219	0.999612	BG_PPAP	beta-1;3-glucanase_putative	encodes a plasmodesmal (Pd)-associated membrane protein involved in plasmodesmal callose degradation; i.e. beta-1;3-glucanase (EC 3.2.1.39); and functions in the gating of Pd	beta-1;3-glucanase_putative	ATBG_PPAP; BG_PPAP
AT5G42140	3.2947	2.70909	3.88032	0.521519	1.01997	0.511309	0.609135	0.999612	AT5G42140	""	""	Regulator of chromosome condensation (RCC1) family with FYVE zinc finger domain	""
AT5G42150	65.4614	70.7556	60.1673	-0.232112	0.243854	-0.951849	0.341174	0.999612	AT5G42150	""	""	Glutathione S-transferase family protein	""
AT5G42170	30.1694	26.5559	33.7829	0.337047	0.371076	0.908298	0.363721	0.999612	AT5G42170	""	""	SGNH hydrolase-type esterase superfamily protein	""
AT5G42190	6.45383	6.10258	6.80507	0.159622	0.725255	0.220091	0.8258	0.999612	AT5G42190	""	Similar to SKP1 in yeast and humans which are involved in mitotic cell cycle control and ubiquitin mediated proteolysis.	E3 ubiquitin ligase SCF complex subunit SKP1/ASK1 family protein	ASK2; SKP1B
AT5G42220	3428.16	3491.7	3364.61	-0.0538498	0.0525456	-1.02482	0.305448	0.999612	AT5G42220	""	""	Ubiquitin-like superfamily protein	""
AT5G42260	91.2768	87.072	95.4816	0.130161	0.215064	0.605219	0.545033	0.999612	BGLU12	beta glucosidase 12	""	beta glucosidase 12	BGLU12
AT5G42300	319.897	331.166	308.629	-0.100588	0.116856	-0.860783	0.389358	0.999612	UBL5	ubiquitin-like protein 5	Ubiquitin like protein that appears to play a role in pre-mRNA splicing.	ubiquitin-like protein 5	UBL5; UBL5b
AT5G42320	8.3695	8.32384	8.41515	0.00837281	0.644511	0.0129909	0.989635	0.999612	AT5G42320	""	""	Zn-dependent exopeptidases superfamily protein	""
AT5G42330	852.679	876.242	829.116	-0.0786888	0.0797293	-0.986949	0.323668	0.999612	AT5G42330	""	""	""	""
AT5G42340	3689.35	3594.23	3784.47	0.0739619	0.0554201	1.33457	0.182018	0.999612	PUB15	Plant U-Box 15	Plant U-box type E3 ubiquitin ligase (PUB).	Plant U-Box 15	PUB15
AT5G42360	455.138	441.061	469.216	0.08977	0.0991092	0.905769	0.365058	0.999612	AT5G42360	""	""	Galactose oxidase/kelch repeat superfamily protein	CFK2
AT5G42370	2.32258	1.0171	3.62806	1.83084	1.35725	1.34894	0.177358	0.999612	AT5G42370	""	""	Calcineurin-like metallo-phosphoesterase superfamily protein	""
AT5G42390	1067.64	1089.12	1046.15	-0.0579481	0.0709451	-0.816802	0.414042	0.999612	SPP	stromal processing peptidase	Encodes a chloroplast-localized metalloprotease that is essential for embryo development. Mutants do not progress normally beyond the 16-cell stage. The mRNA is cell-to-cell mobile.	Insulinase (Peptidase family M16) family protein	SPP
