## Supplementary material for "Single-nucleus RNA-seq reveals that MBD5, MBD6, and SILENZIO maintain silencing during epigenetic reprogramming in pollen": Table S2 bulk pollen DEGs - Related to Figure 2 (part 49 of 81)

### Sheet: sln (continued)
gene	baseMean	baseMean.wt	baseMean.dnaj4	log2FoldChange	lfcSE	stat	pvalue	padj	gene_symbol	gene_name	TAIR_Curator_Summary	TAIR_Short_Description	Aliases
AT5G42400	20.0274	18.085	21.9698	0.277649	0.430041	0.645632	0.518517	0.999612	SDG25	SET domain protein 25	Encodes ATXR7 (ARABIDOPSIS TRITHORAX-RELATED7); required for histone H3-K4 methylation and for transcriptional activation of Flowering Locus C.	SET domain protein 25	ATXR7; SDG25
AT5G42420	24.0242	20.0997	27.9488	0.469439	0.391622	1.19871	0.230642	0.999612	AT5G42420	""	""	Nucleotide-sugar transporter family protein	URGT3
AT5G42450	14.8477	16.7828	12.9125	-0.37913	0.500519	-0.757473	0.448767	0.999612	AT5G42450	""	""	Pentatricopeptide repeat (PPR) superfamily protein	""
AT5G42460	16.8212	17.0741	16.5683	-0.0388977	0.469059	-0.0829272	0.933909	0.999612	AT5G42460	""	""	F-box and associated interaction domains-containing protein	""
AT5G42470	33.5521	33.5761	33.5281	-0.00761911	0.330555	-0.0230495	0.981611	0.999612	AT5G42470	""	""	""	""
AT5G42480	5.92145	4.06839	7.77451	0.937295	0.77468	1.20991	0.226313	0.999612	ARC6	ACCUMULATION AND REPLICATION OF CHLOROPLASTS 6	Shows homology to the cyanobacterial cell division protein Ftn2; mutant only has two mesophyll cell chloroplasts. Protein was localized to a ring at the center of the chloroplasts. Probably involved in functions in the assembly and/or stabilization of the plastid-dividing FtsZ ring; inhibiting FtsZ filament formation in the chloroplast.	Chaperone DnaJ-domain superfamily protein	ARC6
AT5G42490	16556	16797.6	16314.3	-0.0420289	0.0440025	-0.955146	0.339504	0.999612	AT5G42490	""	""	ATP binding microtubule motor family protein	""
AT5G42540	20.7707	19.8351	21.7063	0.127784	0.418976	0.304991	0.760373	0.999612	XRN2	exoribonuclease 2	Encodes a protein with similarity to yeast 5'-3'exonucleases and can functionally complement the yeast mutations. In Arabidopsis XRN2 acts as a suppressor of posttranscriptional gene silencing.	exoribonuclease 2	AtXRN2; XRN2
AT5G42570	91.941	93.9061	89.9759	-0.0607826	0.200788	-0.302721	0.762103	0.999612	AT5G42570	""	""	B-cell receptor-associated 31-like	""
AT5G42650	2.10791	1.90808	2.30774	0.233944	1.36963	0.170808	0.864375	0.999612	AOS	allene oxide synthase	Encodes a member of the cytochrome p450 CYP74 gene family that functions as an allene oxide synthase. This enzyme catalyzes dehydration of the hydroperoxide to an unstable allene oxide in the JA biosynthetic pathway. It shows a dual catalytic activity; the major one being a 13-AOS but also expressing a 9-AOS activity. CFA-Leu; CFA-Val; CFA-Met and CFA-Ala can induce the expression of AOS.	allene oxide synthase	AOS; CYP74A; DDE2
AT5G42670	7.68756	5.70232	9.67281	0.760534	0.705939	1.07734	0.28133	0.999612	AT5G42670	""	""	Agenet domain-containing protein	""
AT5G42740	273.803	283.417	264.189	-0.101283	0.118639	-0.853703	0.39327	0.999612	AT5G42740	""	""	Sugar isomerase (SIS) family protein	""
AT5G42790	21.8538	20.3034	23.4042	0.204749	0.403756	0.50711	0.612078	0.999612	PAF1	proteasome alpha subunit F1	encodes a protein with extensive homology to the largest subunit of the multicatalytic proteinase complex (proteasome). Negatively regulates thiol biosynthesis and arsenic tolerance.	proteasome alpha subunit F1	ARS5; ATPSM30; PAF1
AT5G42820	39.3995	43.7281	35.0709	-0.316289	0.325627	-0.971324	0.331387	0.999612	U2AF35B	""	U2 auxiliary factor small subunit. The atU2AF35b protein and its homolog; atU2AF35a; contain most of the conserved domains of hsU2AF35; including the psiRRM; one RS domain; two zinc fingers; and the two regions for interacting with U2AF large subunit. Both proteins lack the stretch of glycines present in human U2AF35. The sequences are overall 83% identical; and each Arabidopsis homolog shows approximately 70% similarity to hsU2AF35. U2AF(35) homologs were also identified from maize; rice and other plants with large-scale EST projects. Both genes are expressed in all major tissues; with atU2AF(35)a expressed at a higher level than atU2AF(35)b in most tissues. The expression patterns were different in roots: atU2AF(35)b expressed strongly in whole young roots and root tips and atU2AF(35)a limited to root vascular regions.	Zinc finger C-x8-C-x5-C-x3-H type family protein	ATU2AF35B; U2AF35B
AT5G42850	7.13153	7.14871	7.11435	-0.00107135	0.692618	-0.00154682	0.998766	0.999612	AT5G42850	""	""	Thioredoxin superfamily protein	""
AT5G42870	164.792	164.228	165.356	0.00889467	0.151377	0.0587583	0.953145	0.999612	PAH2	phosphatidic acid phosphohydrolase 2	The PAH2 gene encodes a phosphatidate phosphohydrolase. Mutant analysis revealed its involvement in galactolipid synthesis pathway; and the membrane lipid remodeling. The pah1pah2 double-mutant showed enhanced Al-susceptibility under low-P conditions; but there was no significant differences in Al tolerance between pah1pah2 and wild type when they were grown in a solution containing 35 &
AT5G42880	4325.81	4381.8	4269.81	-0.0370147	0.0514456	-0.719492	0.471838	0.999612	AT5G42880	""	""	Plant protein of unknown function (DUF827)	""
AT5G42890	120.508	120.99	120.026	-0.0129012	0.181581	-0.0710494	0.943358	0.999612	SCP2	sterol carrier protein 2	""	sterol carrier protein 2	ATSCP2; SCP2
AT5G42900	98.3317	101.118	95.5458	-0.0855707	0.207624	-0.412142	0.680236	0.999612	COR27	cold regulated gene 27	Acts with COR28 as a key regulator in the COP1-HY5 regulatory hub by regulating HY5 activity to ensure proper skotomorphogenic growth in the dark and photomorphogenic development in the light.	cold regulated gene 27	COR27
AT5G42920	11.0804	11.101	11.0599	-0.00952065	0.561919	-0.0169431	0.986482	0.999612	THO5	""	Encodes a component of the putative Arabidopsis THO/TREX complex: THO1 or HPR1 (At5g09860); THO2 (At1g24706); THO3 or TEX1 (At5g56130); THO5 (At5g42920; At1g45233); THO6 (At2g19430); and THO7 (At5g16790; At3g02950). THO/TREX complexes in animals have been implicated in the transport of mRNA precursors. Mutants of THO3/TEX1; THO1; THO6 accumulate reduced amount of small interfering (si)RNA; suggesting a role of the putative Arabidopsis THO/TREX in siRNA biosynthesis.	THO complex; subunit 5	AtTHO5; THO5
AT5G42950	434.655	437.843	431.467	-0.0210656	0.0959791	-0.219481	0.826275	0.999612	AT5G42950	""	EXA1 is a GYF domain-containing gene of the SMY2 subgroup. Mutants exhibit resistance to potexviruses.	GYF domain-containing protein	EXA1
AT5G42960	6.60854	7.1292	6.08789	-0.218839	0.7472	-0.292879	0.769615	0.999612	AT5G42960	""	""	""	""
AT5G42970	599.661	592.146	607.176	0.0364861	0.0860752	0.423886	0.671649	0.999612	COP8	CONSTITUTIVE PHOTOMORPHOGENIC 8	encodes subunit 4 of COP9 signalosome complex. sequence is similar to a subunit of the 19S regulatory particle of the 26S proteasome. recessive mutation causes derepression of photomorphogenesis.	Proteasome component (PCI) domain protein	ATS4; COP14; COP8; CSN4; EMB134; FUS4; FUS8
AT5G42990	3.14808	3.41301	2.88315	-0.23058	1.05441	-0.218682	0.826898	0.999612	UBC18	ubiquitin-conjugating enzyme 18	""	ubiquitin-conjugating enzyme 18	UBC18
AT5G43020	6.94515	6.73845	7.15185	0.0826495	0.701564	0.117808	0.90622	0.999612	AT5G43020	""	""	Leucine-rich repeat protein kinase family protein	""
AT5G43030	185.273	198.397	172.149	-0.202407	0.153366	-1.31976	0.186915	0.999612	AT5G43030	""	""	Cysteine/Histidine-rich C1 domain family protein	""
AT5G43040	9.53216	12.4108	6.65354	-0.89049	0.735783	-1.21026	0.226178	0.999612	AT5G43040	""	""	Cysteine/Histidine-rich C1 domain family protein	""
AT5G43050	40.4067	37.3994	43.4141	0.213894	0.297081	0.719988	0.471532	0.999612	NPQ6	NONPHOTOCHEMICAL QUENCHING 6	Chloroplast localized YCF20-like gene involved in nonphotochemical quenching. Has overlapping functions with npq7 The mRNA is cell-to-cell mobile.	Protein of unknown function (DUF565)	NPQ6
AT5G43060	8126.54	8255.9	7997.17	-0.0457806	0.0516108	-0.887034	0.375061	0.999612	RD21B	esponsive to dehydration 21B	Peptidase; activity detected in extracts of root; leaf and cell culture.	Granulin repeat cysteine protease family protein	RD21B
AT5G43070	105.316	101.93	108.701	0.0916307	0.194038	0.47223	0.636763	0.999612	WPP1	WPP domain protein 1	WPP family members contains an NE targeting domain. This domain; called the WPP domain after a highly conserved Trp-Pro-Pro motif; is necessary and sufficient for NE targeting of WPP1. RNAi suppression of WPP1 resulted in reduced mitotic activity.	WPP domain protein 1	WPP1
AT5G43100	196.189	196.269	196.11	0.00130062	0.146029	0.00890659	0.992894	0.999612	AT5G43100	""	""	Eukaryotic aspartyl protease family protein	""
AT5G43130	1217.8	1237.9	1197.69	-0.0474317	0.0668445	-0.709583	0.477963	0.999612	TAF4	TBP-associated factor 4	""	TBP-associated factor 4	TAF4; TAF4B
AT5G43190	69.4543	69.7019	69.2067	-0.0105753	0.226928	-0.0466019	0.962831	0.999612	AT5G43190	""	""	Galactose oxidase/kelch repeat superfamily protein	""
AT5G43200	19.3263	17.7133	20.9393	0.238548	0.438417	0.544113	0.586364	0.999612	AT5G43200	""	""	Zinc finger; C3HC4 type (RING finger) family protein	""
AT5G43210	67.1622	62.6327	71.6917	0.192656	0.230114	0.837221	0.402468	0.999612	AT5G43210	""	""	Excinuclease ABC; C subunit; N-terminal	""
AT5G43260	49.9393	50.2985	49.5801	-0.0209678	0.266051	-0.0788113	0.937183	0.999612	AT5G43260	""	""	chaperone protein dnaJ-related	""
AT5G43280	10.5989	10.4456	10.7522	0.0377769	0.581395	0.0649763	0.948193	0.999612	DCI1	delta(3;5);delta(2;4)-dienoyl-CoA isomerase 1	Encodes the peroxisomal delta 3;5-delta2;4-dienoyl-CoA isomerase; a enzyme involved in degradation of unsaturated fatty acids. Gene expression is induced upon seed germination.	delta(3;5);delta(2;4)-dienoyl-CoA isomerase 1	ATDCI1; DCI1
AT5G43310	5.82934	5.77989	5.87878	0.0241906	0.774734	0.0312244	0.975091	0.999612	AT5G43310	""	""	COP1-interacting protein-related	""
AT5G43320	1300.09	1299.92	1300.25	0.000967362	0.0659722	0.0146632	0.988301	0.999612	ckl8	casein kinase I-like 8	Member of CKL gene family (CKL-C group)	casein kinase I-like 8	CK1.8; ckl8
AT5G43330	221.9	232.67	211.129	-0.141987	0.135403	-1.04862	0.294352	0.999612	c-NAD-MDH2	cytosolic-NAD-dependent malate dehydrogenase 2	predicted to encode a cytosolic malate dehydrogenase. The mRNA is cell-to-cell mobile.	Lactate/malate dehydrogenase family protein	c-NAD-MDH2
AT5G43400	3.11828	3.31592	2.92064	-0.194283	1.04187	-0.186475	0.852072	0.999612	AT5G43400	""	""	Uncharacterised conserved protein UCP015417; vWA	""
AT5G43403	19.6214	21.1549	18.088	-0.227108	0.433734	-0.523611	0.600549	0.999612	AT5G43403	""	""	other RNA	""
AT5G43430	28.6894	32.7698	24.6089	-0.407421	0.361183	-1.12802	0.259312	0.999612	ETFBETA	electron transfer flavoprotein beta	Encodes the electron transfer flavoprotein ETF beta; a putative subunit of the mitochondrial electron transfer flavoprotein complex (ETF alpha is At1g50940) in Arabidopsis. Mutations of the ETF beta gene result in accelerated senescence and early death compared to wild-type during extended darkness. Also involved in the catabolism of leucine and chlorophyll degradation pathway activated during darkness-induced carbohydrate deprivation.	electron transfer flavoprotein beta	ETFBETA
AT5G43460	741.595	714.458	768.733	0.10458	0.0895337	1.16806	0.242784	0.999612	AT5G43460	""	""	HR-like lesion-inducing protein-related	""
AT5G43500	9.29785	6.68039	11.9153	0.830311	0.629045	1.31996	0.18685	0.999612	ARP9	actin-related protein 9	encodes a protein whose sequence is similar to actin-related proteins (ARPs) in other organisms. Member of nuclear ARP family of genes.	actin-related protein 9	ARP9; ATARP9
AT5G43560	1582.38	1580.56	1584.2	0.003503	0.0620904	0.0564177	0.955009	0.999612	AT5G43560	""	Encodes MUSE14; a TRAF domain protein. Regulates the turnover of nucleotide-binding domain and leucine-rich repeat-containing (NLR) immune receptors SNC1 and RPS2. Loss of both MUSE13 and MUSE14 leads to enhanced pathogen resistance; NLR accumulation; and autoimmunity. In addition; MUSE13/14 physically interact with ATG6 and appear to regulate ATG6 ubiquitination and thus formation of autophagosomes.	TRAF-like superfamily protein	MUSE14; TRAF1a
AT5G43580	2.65372	3.0413	2.26614	-0.423849	1.2154	-0.348732	0.727291	0.999612	UPI	UNUSUAL SERINE PROTEASE INHIBITOR	Predicted to encode a PR (pathogenesis-related) peptide that belongs to the PR-6 proteinase inhibitor family. Functions in resistance to necrotrophic fungi and insect herbivory. Six putative PR-6-type protein encoding genes are found in Arabidopsis: At2g38900; At2g38870; At5g43570; At5g43580; At3g50020 and At3g46860.	Serine protease inhibitor; potato inhibitor I-type family protein	UPI
AT5G43620	334.557	334.897	334.217	-0.002257	0.111464	-0.0202488	0.983845	0.999612	AT5G43620	""	""	Pre-mRNA cleavage complex II	""
AT5G43630	59.0306	52.9814	65.0797	0.290755	0.254427	1.14278	0.253128	0.999612	TZP	""	Encodes a zinc knuckle protein that negatively regulates morning specific growth. The role of TZP in hypocotyl elongation was established through a QTL analysis of BayXSha RIL populations. The Bay-0 allele contains a deletion causing a frameshift mutation. TZP is under circadian control and acts to regulate morning-specific hypocotyl growth. The mRNA is cell-to-cell mobile.	zinc knuckle (CCHC-type) family protein	TZP
AT5G43670	10.5692	8.39189	12.7465	0.595397	0.59515	1.00042	0.317109	0.999612	AT5G43670	""	""	Sec23/Sec24 protein transport family protein	AtSEC23G
AT5G43695	14.6638	12.4598	16.8678	0.434563	0.491479	0.884194	0.376591	0.999612	AT5G43695	""	""	""	""
AT5G43720	21.2248	25.2113	17.2382	-0.546204	0.411761	-1.32651	0.184672	0.999612	AT5G43720	""	""	Protein of unknown function (DUF2361)	""
AT5G43730	32.5054	28.2365	36.7744	0.376382	0.337124	1.11645	0.264229	0.999612	AT5G43730	""	""	Disease resistance protein (CC-NBS-LRR class) family	RSG2
AT5G43745	14.2058	14.1413	14.2703	0.010903	0.539395	0.0202133	0.983873	0.999612	AT5G43745	""	""	Protein of unknown function (DUF1012)	""
AT5G43760	14.39	16.7033	12.0766	-0.467377	0.502856	-0.929446	0.352658	0.999612	KCS20	3-ketoacyl-CoA synthase 20	Encodes KCS20; a member of the 3-ketoacyl-CoA synthase family involved in the biosynthesis of VLCFA (very long chain fatty acids). The mRNA is cell-to-cell mobile.	3-ketoacyl-CoA synthase 20	KCS20
AT5G43810	2.82732	2.75763	2.89701	0.0872943	1.10227	0.0791952	0.936877	0.999612	AGO10	ARGONAUTE 10	Encodes Argonaute10; a member of the EIF2C (elongation initiation factor 2c)/ Argonaute class of proteins. Required to establish the central-peripheral organization of the embryo apex. Along with WUS and CLV genes; controls the relative organization of central zone and peripheral zone cells in meristems. Acts in embryonic provascular tissue potentiating WUSCHEL function during meristem development in the embryo. AGO10 specifically sequesters miR166/165 to regulate shoot apical meristem development.	Stabilizer of iron transporter SufD / Polynucleotidyl transferase	AGO10; PNH; ZLL
AT5G43830	1957.45	1965.52	1949.37	-0.0125631	0.0620058	-0.202612	0.839439	0.999612	AT5G43830	""	""	Aluminium induced protein with YGL and LRDR motifs	""
AT5G43850	3.04393	3.80376	2.28411	-0.728447	1.08102	-0.673853	0.500405	0.999612	ARD4	""	""	RmlC-like cupins superfamily protein	ARD4; ATARD4
AT5G43880	34.9302	31.3068	38.5535	0.298611	0.316248	0.944228	0.345053	0.999612	TRM21	TON1 Recruiting Motif 21	""	Protein of unknown function (DUF3741)	TRM21
AT5G43930	2135.88	2064.06	2207.69	0.0969037	0.0724664	1.33722	0.18115	0.999612	AT5G43930	""	Encodes a WD40 repeat domain-containing protein which negatively regulates plant resistance to Phytophthoravpathogens by modulating the biosynthesis of endogenous jasmonic acid and salicylic acid.	Transducin family protein / WD-40 repeat family protein	RTP5
AT5G43940	4.54217	4.15548	4.92887	0.252802	0.931199	0.27148	0.786022	0.999612	HOT5	sensitive to hot temperatures 5	Encodes a glutathione-dependent formaldehyde dehydrogenase (also known as class III type alcohol dehydrogenase) reduces S-nitrosoglutathione (GSNO); the condensation product of glutathione and NO; that is a naturally occurring NO reservoir and also a reactive nitrogen intermediate. Gene expression is reduced by wounding and induced by salicylic acid. Is required for the acclimation of plants to high temperature and for fertility.	GroES-like zinc-binding dehydrogenase family protein	ADH2; ATGSNOR1; GSNOR; HOT5; PAR2
AT5G43970	2.64842	2.68957	2.60726	-0.050876	1.12369	-0.0452759	0.963887	0.999612	TOM22-V	translocase of outer membrane 22-V	Subunit of the TOM complex; a translocase in the outer mitochondrial membrane that selectively allows proteins with a mitochondrial targeting sequence to enter the mitochondrion.	translocase of outer membrane 22-V	ATTOM22-V; TOM22-V; TOM9-2
AT5G44000	12.4992	12.05	12.9484	0.0996557	0.558953	0.17829	0.858495	0.999612	AT5G44000	""	""	Glutathione S-transferase family protein	""
AT5G44010	37.0019	31.61	42.3938	0.421645	0.319927	1.31794	0.187524	0.999612	AT5G44010	""	""	""	""
AT5G44090	10.4101	10.3871	10.4331	-0.00149586	0.578837	-0.00258426	0.997938	0.999612	AT5G44090	""	""	Calcium-binding EF-hand family protein	""
AT5G44100	2488.83	2503.79	2473.88	-0.0174106	0.0532043	-0.32724	0.743487	0.999612	ckl7	casein kinase I-like 7	Member of CKL gene family. Expression up-regulated under high temperature in anthers. Transcription activated by MYB24.	casein kinase I-like 7	ckl7
AT5G44110	8.06879	7.707	8.43057	0.124606	0.663113	0.187911	0.850947	0.999612	ABCI21	ATP-binding cassette A21	Encodes a member of the NAP subfamily of ABC transporters whose expression pattern is regulated by light and sucrose.	P-loop containing nucleoside triphosphate hydrolases superfamily protein	ABCI21; ATNAP2; ATPOP1; POP1
AT5G44150	2.11364	1.33027	2.89701	1.11449	1.30315	0.855225	0.392427	0.999612	AT5G44150	""	Connects together with RST1 the cytosolic RNA exosome to the Ski complex.	""	CER16; RIPR
AT5G44200	9.12173	10.1515	8.09201	-0.325282	0.613907	-0.529856	0.596212	0.999612	CBP20	CAP-binding protein 20	Encodes a nuclear cap-binding protein that forms a heterodimeric complex with ABH1 (ATCBP80) and is likely to participate in RNA metabolism. Its mRNA is ubiquitously expressed.Loss of function mutations suggest a role in processing of pri-miRNA and mRNA splicing.	CAP-binding protein 20	ATCBP20; CBP20
AT5G44230	3.30369	4.33302	2.27435	-0.938019	1.04515	-0.8975	0.369452	0.999612	AT5G44230	""	""	Pentatricopeptide repeat (PPR) superfamily protein	""
AT5G44240	368.962	365.63	372.295	0.0239526	0.108994	0.21976	0.826058	0.999612	ALA2	aminophospholipid ATPase 2	Expression is upregulated in the shoot of cax1/cax3 mutant. The mRNA is cell-to-cell mobile.	aminophospholipid ATPase 2	ALA2
AT5G44280	2.81919	2.04371	3.59467	0.815866	1.14574	0.712088	0.47641	0.999612	RING1A	RING 1A	Encodes a nuclear localized protein with similarity to animal polycomb repressive core complex1 (PRC1) core component RING.Appears to function redundantly with ATRING1b; a close paralog. Both interact physically with CLF and LHP1 and appear to function together to repress class I KNOX gene expression.	RING 1A	ATRING1A; RING1A
AT5G44290	3.37638	4.48817	2.26459	-0.976653	1.09762	-0.889795	0.373576	0.999612	AT5G44290	""	""	Protein kinase superfamily protein	""
AT5G44320	16.13	17.6624	14.5976	-0.272306	0.469746	-0.579687	0.562126	0.999612	AT5G44320	""	""	Eukaryotic translation initiation factor 3 subunit 7 (eIF-3)	""
AT5G44340	21671.1	21668.8	21673.4	0.00038795	0.0496263	0.00781742	0.993763	0.999612	TUB4	tubulin beta chain 4	beta tubulin gene	tubulin beta chain 4	TUB4
AT5G44370	14.5144	13.2347	15.7941	0.246676	0.523929	0.47082	0.63777	0.999612	PHT4;6	phosphate transporter 4;6	Encodes an inorganic phosphate transporter (PHT4;6).	phosphate transporter 4;6	PHT4;6
AT5G44410	2.1637	1.06564	3.26177	1.65081	1.40998	1.17081	0.241675	0.999612	AT5G44410	""	""	FAD-binding Berberine family protein	AtBBE27
AT5G44450	5.52385	4.8694	6.1783	0.359329	0.812537	0.442231	0.658322	0.999612	AT5G44450	""	""	methyltransferases	""
AT5G44510	9.2455	7.51994	10.971	0.554436	0.628433	0.882252	0.377641	0.999612	TAO1	target of AVRB operation1	Encodes TAO1 (Target of AvrB Operation); a TIR-NB-LRR protein that contributes to disease resistance induced by the Pseudomonas syringae effector AvrB.	target of AVRB operation1	TAO1
AT5G44520	160.553	153.323	167.783	0.129354	0.151427	0.854229	0.392978	0.999612	AT5G44520	""	""	NagB/RpiA/CoA transferase-like superfamily protein	""
AT5G44566	8.05813	9.30143	6.81484	-0.457152	0.712241	-0.64185	0.520971	0.999612	AT5G44566	""	""	""	""
AT5G44585	223.283	232.643	213.923	-0.121046	0.142368	-0.850234	0.395195	0.999612	AT5G44585	""	""	""	""
AT5G44635	12.5559	12.783	12.3289	-0.0550209	0.521994	-0.105405	0.916054	0.999612	MCM6	MINICHROMOSOME MAINTENANCE 6	""	minichromosome maintenance (MCM2/3/5) family protein	MCM6
AT5G44650	32.5124	33.0493	31.9755	-0.0518461	0.346485	-0.149634	0.881053	0.999612	CEST	chloroplast protein-enhancing stress tolerance	Encodes a nucleus-encoded thylakoid protein; cooperates with the plastid-encoded Ycf3 protein in photosystem i assembly. Also induces tolerance to multiple environmental stresses and reduces photooxidative damage.	""	AtCEST; CEST; Y3IP1
AT5G44660	7.49965	9.45753	5.54177	-0.77476	0.689557	-1.12356	0.261199	0.999612	AT5G44660	""	""	""	""
AT5G44700	5.15757	6.75796	3.55718	-0.923917	0.825786	-1.11883	0.263212	0.999612	GSO2	GASSHO 2	Encodes GASSHO2 (GSO2); a putative leucine-rich repeat transmembrane-type receptor kinase. GSO2 and a homolog GSO1 (At4g20140) are required for the formation of a normal epidermal surface during embryogenesis.	Leucine-rich repeat transmembrane protein kinase	EDA23; GSO2
AT5G44710	2.98368	3.3935	2.57387	-0.391664	1.06928	-0.366288	0.71415	0.999612	AT5G44710	""	""	""	""
AT5G44740	131.46	131.355	131.564	0.000978747	0.169224	0.00578375	0.995385	0.999612	POLH	Y-family DNA polymerase H	Y-family DNA polymerase. Catalyses translesion synthesis in response to UV damage. Functionally interacts with PCNA2. Has a ubiquitin binding motif.	Y-family DNA polymerase H	POLH
AT5G44780	2.7739	2.64103	2.90678	0.126638	1.11647	0.113427	0.909692	0.999612	MORF4	multiple organellar RNA editing factor 4	Member of MORF family consisting of of nine full-length proteins encoded in the nuclear genome. MORF proteins are required for all RNA editing events in plastids and for many; possibly also all; sites in mitochondria. Potential link between the RNA binding PPR protein and the protein contributing the enzymatic activity in RNA editing.	""	MORF4
AT5G44785	3.77097	2.97372	4.56822	0.60164	0.968894	0.620956	0.534629	0.999612	OSB3	organellar single-stranded DNA binding protein 3	Organellar Single-stranded DNA Binding protein. Decreases MMEJ on long ssDNA templates.	organellar single-stranded DNA binding protein 3	OSB3
AT5G44790	14307.5	14490.4	14124.6	-0.0368294	0.0421342	-0.874096	0.382066	0.999612	RAN1	RESPONSIVE-TO-ANTAGONIST 1	ATP dependent copper transporter vital for ethylene response pathway	copper-exporting ATPase / responsive-to-antagonist 1 / copper-transporting ATPase (RAN1)	AtHMP51; HMA7; RAN1
AT5G44800	825.273	809.004	841.543	0.0571201	0.0756542	0.755016	0.45024	0.999612	CHR4	chromatin remodeling 4	Interacts with transcription factors involved in floral meristem identity and affects the expression of key floral regulators. Affects H3K27me3 and H3K4me3 levels at a subset of loci in the genome.	chromatin remodeling 4	CHR4; PKR1
AT5G44860	579.066	559.318	598.815	0.0968302	0.0899579	1.07639	0.281751	0.999612	AT5G44860	""	""	""	""
AT5G44950	5.24375	4.62668	5.86081	0.325701	0.830006	0.392408	0.694757	0.999612	AT5G44950	""	""	F-box/RNI-like/FBD-like domains-containing protein	""
AT5G44960	17.1099	17.3006	16.9192	-0.0317781	0.458957	-0.0692398	0.944799	0.999612	AT5G44960	""	""	F-box/RNI-like/FBD-like domains-containing protein	""
AT5G45010	30.9901	27.5006	34.4795	0.327616	0.345594	0.947978	0.343141	0.999612	DSS1(V)	DSS1 homolog on chromosome V	""	DSS1 homolog on chromosome V	ATDSS1(V); DSS1(V)
AT5G45040	2.6546	1.34978	3.95942	1.5457	1.29516	1.19344	0.232696	0.999612	CYTC6A	cytochrome c6A	Encodes a Class I cytochrome c family member possessing a high structural homology with photosynthetic cytochrome c(6) from cyanobacteria; but structurally and functionally distinct through the presence of a disulfide bond.	Cytochrome c	CYTC6A
AT5G45050	3.1329	3.05129	3.21451	0.0817537	1.06751	0.0765833	0.938955	0.999612	TTR1	TOLERANT TO TOBACCO RINGSPOT NEPOVIRUS 1	Encodes a member of the WRKY Transcription Factor (Group II-e) family.	Disease resistance protein (TIR-NBS-LRR class)	ATWRKY16; WRKY16
AT5G45080	1.83179	2.36688	1.29669	-0.867226	1.38791	-0.624844	0.532074	0.999612	PP2-A6	phloem protein 2-A6	""	phloem protein 2-A6	AtPP2-A6; PP2-A6
AT5G45110	2.17107	3.34495	0.997177	-1.77096	1.38132	-1.28208	0.199815	0.999612	NPR3	NPR1-like protein 3	Encodes NPR3; a paralog of NPR1. Involved in negative regulation of defense responses against bacterial and oomycete pathogens. npr3 mutants has elevated level of PR1 expression. Interacts with TGA2; TGA3; TGA5 and TGA6 in yeast two hybrid assays. NPR3 and NPR4 are receptors for the immune signal salicylic acid. The mRNA is cell-to-cell mobile.	NPR1-like protein 3	ATNPR3; NPR3
AT5G45130	372.095	363.941	380.249	0.0629977	0.108022	0.583196	0.559761	0.999612	RHA1	RAB homolog 1	small GTP binding protein The mRNA is cell-to-cell mobile.	RAB homolog 1	ATRAB-F2A; ATRAB5A; ATRABF2A; RAB-F2A; RAB5A; RABF2A; RHA1
AT5G45140	23.0084	21.359	24.6577	0.20897	0.388376	0.538061	0.590535	0.999612	NRPC2	nuclear RNA polymerase C2	Encodes a subunit of RNA polymerase III (aka RNA polymerase C).	nuclear RNA polymerase C2	NRPC2
AT5G45160	7.50041	7.52994	7.47089	-0.00490278	0.684424	-0.00716337	0.994285	0.999612	RL2	RHD-like2	""	Root hair defective 3 GTP-binding protein (RHD3)	RL2
AT5G45190	518.789	502.262	535.316	0.0917588	0.0920464	0.996875	0.318825	0.999612	AT5G45190	""	Encodes a cyclin T partner CYCT1;5. Plays important roles in infection with Cauliflower mosaic virus (CaMV).	Cyclin family protein	""
AT5G45260	74.519	75.1629	73.875	-0.0302484	0.230957	-0.13097	0.895799	0.999612	RRS1	RESISTANT TO RALSTONIA SOLANACEARUM 1	Confers resistance to Ralstonia solanacearum. Similar to NBLS-TIR resistance genes;and also contains similarity to transcription factors. Interacts with pathogen effector protein AvrPop2.	Disease resistance protein (TIR-NBS-LRR class)	ATWRKY52; RRS1; RRS1-R; SLH1
AT5G45275	10.808	11.9596	9.65638	-0.299236	0.598248	-0.500187	0.616944	0.999612	AT5G45275	""	""	Major facilitator superfamily protein	""
AT5G45290	132.05	124.425	139.676	0.164533	0.17239	0.95442	0.339871	0.999612	AT5G45290	""	""	RING/U-box superfamily protein	""
AT5G45300	7.59156	5.14402	10.0391	0.975712	0.7133	1.36788	0.171348	0.999612	BMY2	beta-amylase 2	Encodes a beta-amylase-like protein present in the nucleus rather than targeted to the chloroplast. Contains BRASSINAZOLE RESISTANT1 (BZR1)-type DNA binding domains. Activates gene expression in protoplast transactivation assays.	beta-amylase 2	BAM8; BMY2
AT5G45330	469.748	460.494	479.003	0.0561062	0.096791	0.579664	0.562141	0.999612	DCP5-L	decapping 5-like	""	decapping 5-like	DCP5-L
AT5G45350	417.295	434.514	400.075	-0.120492	0.101827	-1.18331	0.236686	0.999612	AT5G45350	""	""	proline-rich family protein	GPRP2
AT5G45360	976.08	947.322	1004.84	0.0863282	0.074362	1.16092	0.245675	0.999612	AT5G45360	""	Encodes a F-box subunit of the SCF E3 ubiquitin ligase complex that mediates the degradation of 14-3-3 proteins.	F-box family protein	SKIP31
AT5G45380	1.97384	2.34737	1.60032	-0.54816	1.31835	-0.415793	0.677561	0.999612	DUR3	DEGRADATION OF UREA 3	""	solute:sodium symporters;urea transmembrane transporters	ATDUR3; DUR3
AT5G45400	8.35833	6.74844	9.96822	0.566197	0.658768	0.859479	0.390077	0.999612	RPA70C	""	""	Replication factor-A protein 1-related	ATRPA70C; RPA1C; RPA70C
AT5G45410	952.458	924.305	980.612	0.0866612	0.0779006	1.11246	0.265941	0.999612	AT5G45410	""	Plastid localized protein of unknown function. Mutants are more susceptible to P. syringae and produce less callose upon infection.	""	AtNHR2A
AT5G45430	714.597	725.195	703.999	-0.0429212	0.0832668	-0.515467	0.606227	0.999612	AT5G45430	""	""	Protein kinase superfamily protein	""
AT5G45440	20.6645	23.2452	18.0839	-0.35395	0.422933	-0.836894	0.402652	0.999612	AT5G45440	""	""	P-loop containing nucleoside triphosphate hydrolases superfamily protein	""
AT5G45460	29.653	31.8946	27.4114	-0.218706	0.353904	-0.617981	0.536588	0.999612	AT5G45460	""	""	""	""
AT5G45500	4.12553	4.01985	4.23121	0.0665806	0.904531	0.0736079	0.941322	0.999612	AT5G45500	""	""	RNI-like superfamily protein	""
AT5G45550	39.0858	35.2076	42.964	0.286468	0.303738	0.943142	0.345608	0.999612	MOB1-like	MOB1-like	Encodes a gene product involved in both sporogenesis and gametogenesis and is required for the normal progression of megasporogenesis and microsporogenesis. Additional alleles were isolated in a screen for enhancers of PID and genetic analysis indicates a role for MOB1A in auxin mediated signaling.	Mob1/phocein family protein	MOB1-like; MOB1A
AT5G45560	50.9114	49.1429	52.68	0.100412	0.268418	0.374089	0.708338	0.999612	AT5G45560	""	""	Pleckstrin homology (PH) domain-containing protein / lipid-binding START domain-containing protein	""
AT5G45600	2.8218	2.68957	2.95403	0.125698	1.11451	0.112783	0.910203	0.999612	GAS41	GLIOMAS 41	The GSA41 human homolog is expressed in nuclei and binds NuMA; a component of the nuclear matrix in interphase nuclei. It negatively regulates flowering by controlling the H4 acetylation levels in the FLC and FT chromatin.	YEATS family protein	GAS41; TAF14B; YAF9a
AT5G45605	14.0911	14.2684	13.9138	-0.0321073	0.499468	-0.0642829	0.948745	0.999612	AT5G45605	""	""	transposable element gene	""
AT5G45610	15.8602	13.2898	18.4306	0.478255	0.479864	0.996648	0.318936	0.999612	SUV2	SENSITIVE TO UV 2	Encodes a homologue of the ATR-interacting protein ATRIP. Mutant (named sensitive to UV2 or suv2) is UVB-hypersensitive and defective in DNA damage response.	protein dimerizations	SUV2
AT5G45710	870.367	858.305	882.429	0.0402901	0.0734594	0.548468	0.583371	0.999612	RHA1	ROOT HANDEDNESS 1	member of Heat Stress Transcription Factor (Hsf) family	winged-helix DNA-binding transcription factor family protein	AT-HSFA4C; HSFA4C; RHA1
AT5G45720	23.4388	20.5585	26.3192	0.353955	0.391743	0.903541	0.366239	0.999612	AT5G45720	""	""	AAA-type ATPase family protein	""
AT5G45740	48.498	50.3422	46.6538	-0.102787	0.286873	-0.358302	0.720117	0.999612	AT5G45740	""	""	Ubiquitin domain-containing protein	""
AT5G45820	2125.08	2096.85	2153.32	0.038326	0.062218	0.615996	0.537897	0.999612	CIPK20	CBL-interacting protein kinase 20	Encodes a CBL-interacting serine/threonine protein kinase comprised of an N-terminal kinase catalytic domain similar to SNF1/AMPK and a unique C-terminal regulatory domain.	CBL-interacting protein kinase 20	CIPK20; PKS18; SnRK3.6
AT5G45840	16671	16736	16605.9	-0.0111945	0.0441083	-0.253795	0.799654	0.999612	AT5G45840	""	Encodes a leucine-rich-repeat RLK that is localized to the plasma membrane of pollen tubes and functions with MIK1/2 as the male receptor of the pollen tube chemo-attractant LURE1.MDIS1 forms a complex with MIK1/2 and binds LURE1.	Leucine-rich repeat protein kinase family protein	MDIS1
AT5G45850	3.93274	3.99082	3.87467	-0.0490972	0.945897	-0.0519054	0.958604	0.999612	AT5G45850	""	""	Protein of unknown function (DUF688)	""
AT5G45875	2.27683	2.27931	2.27435	-0.0241607	1.2849	-0.0188036	0.984998	0.999612	SCRL27	SCR-like 27	Encodes a member of a family of small; secreted; cysteine rich proteins with sequence similarity to SCR (S locus cysteine-rich protein).	SCR-like 27	SCRL27
AT5G45880	32745.3	32589	32901.7	0.0138324	0.0523641	0.264158	0.791658	0.999612	AT5G45880	""	""	Pollen Ole e 1 allergen and extensin family protein	""
AT5G45900	84.625	80.9875	88.2625	0.122971	0.217527	0.565311	0.571862	0.999612	APG7	AUTOPHAGY 7	Component of autophagy conjugation pathway. Required for proper senescence. Contributes to plant basal immunity towards fungal infection.	ThiF family protein	APG7; ATAPG7; ATATG7; ATG7; PEUP4
AT5G45905	19.147	20.5	17.7941	-0.205814	0.427662	-0.481254	0.630336	0.999612
AT5G45990	54.0254	52.9039	55.147	0.0547639	0.262074	0.208963	0.834477	0.999612	AT5G45990	""	""	crooked neck protein; putative / cell cycle protein; putative	""
AT5G46020	749.222	762.195	736.248	-0.048969	0.0861591	-0.568356	0.569793	0.999612	AT5G46020	""	MUSE7 was identified in a forward genetic screen to identify snc1 enhancers using a mos4 snc1 background. muse7 mos4 snc1 plants are morphologiclly similar to snc1 plants with slightly twisted leaves. The triple mutant also shows PR gene activation and enhanced resistance to pathogens; like the snc1 single mutant. It is a single copy gene conserved in plants and metazoans.MUSE7 encodes an evolutionarily conserved putative kinase substrate of unknown function that affects the accumulation of NLR proteins.	""	MUSE7
AT5G46070	271.58	275.106	268.054	-0.038322	0.119986	-0.319387	0.749433	0.999612	AT5G46070	""	""	Guanylate-binding family protein	GBPL3
AT5G46080	1.78855	1.0171	2.56	1.3405	1.44724	0.926243	0.354319	0.999612	AT5G46080	""	""	Protein kinase superfamily protein	""
AT5G46110	2.00539	1.74053	2.27024	0.402418	1.31488	0.306049	0.759567	0.999612	APE2	ACCLIMATION OF PHOTOSYNTHESIS TO ENVIRONMENT 2	Encodes a chloroplast triose phosphate / 3-phosphoglycerate translocator that transports triose phosphates derived from the Calvin cycle in the stroma to the cytosol for use in sucrose synthesis and other biosynthetic processes. A tpt mutant has altered acclimation responses. The mRNA is cell-to-cell mobile.	Glucose-6-phosphate/phosphate translocator-related	APE2; TPT
AT5G46140	77.044	82.946	71.142	-0.220979	0.217198	-1.01741	0.30896	0.999612	AT5G46140	""	""	Protein of unknown function (DUF295)	AtDOA13
AT5G46180	137.653	145.92	129.385	-0.173537	0.168124	-1.03219	0.301981	0.999612	DELTA-OAT	ornithine-delta-aminotransferase	Encodes an ornithine delta-aminotransferase that is transcriptionally up-regulated in young seedlings and in response to salt stress. It is unlikely to play a role in salt-stress-induced proline accumulation; however; it appears to participate in arginine and ornithine catabolism.	ornithine-delta-aminotransferase	DELTA-OAT
AT5G46190	463.6	458.321	468.88	0.0316565	0.0964455	0.328232	0.742736	0.999612	AT5G46190	""	""	RNA-binding KH domain-containing protein	""
AT5G46200	198.411	191.027	205.795	0.105472	0.151129	0.697897	0.485242	0.999612	AT5G46200	""	""	Protein of Unknown Function (DUF239)	""
AT5G46210	397.606	410.154	385.058	-0.0895269	0.107385	-0.833699	0.404451	0.999612	CUL4	cullin4	Arabidopsis CULLIN4 (CUL4) forms an E3 ubiquitin ligase with the CDD complex and a common catalytic subunit RBX1 in mediating light control of development. This CUL4-based E3 ligase is essential for the repression of photomorphogenesis. The partial loss of CUL4 function resulted in a constitutive photomorphogenic phenotype with respect to morphogenesis and light-regulated gene expression. CUL4 exhibits a synergistic genetic interaction with COP10 and DET1.	cullin4	ATCUL4; CUL4
AT5G46220	33.3372	30.6058	36.0685	0.227504	0.340707	0.667741	0.504299	0.999612	AT5G46220	""	Encodes a protein with alkaline ceramidase activity that is involved in regulation of turgor during pollen tube growth and silique stomatal movement. Tod1 is expressed specifically in pollen and silique guard cells. Loss of function mutations have reduced fertility due to defects in pollen transmission.	Protein of unknown function (DUF616)	TOD1
AT5G46230	3.40458	3.24787	3.56128	0.112656	1.07436	0.104858	0.916488	0.999612	AT5G46230	""	""	Protein of unknown function; DUF538	""
AT5G46250	9253.35	9270.67	9236.03	-0.00533597	0.0461148	-0.11571	0.907882	0.999612	LARP6a	La related protein 6a	""	RNA-binding protein	AtLARP6a; LARP6a
AT5G46280	414.864	426.866	402.863	-0.0860441	0.108673	-0.791767	0.428497	0.999612	MCM3	MINICHROMOSOME MAINTENANCE 3	""	Minichromosome maintenance (MCM2/3/5) family protein	MCM3
AT5G46290	11.5657	11.7859	11.3456	-0.0562162	0.572094	-0.0982641	0.921723	0.999612	KASI	3-ketoacyl-acyl carrier protein synthase I	Encodes beta-ketoacyl-[acyl carrier protein] synthase I (KASI). Crucial for fatty acid synthesis. Plays a role in chloroplast division and embryo development.	3-ketoacyl-acyl carrier protein synthase I	KAS1; KASI
AT5G46315	2.66812	3.42253	1.91371	-0.821981	1.17817	-0.697678	0.485379	0.999612	U6-29	U6 small nucleolar RNA29	""	U6-29; snRNA	U6-29
AT5G46340	10.2244	10.329	10.1198	-0.0408411	0.593104	-0.06886	0.945101	0.999612	RWA1	REDUCED WALL ACETYLATION 1	Encodes a homolog of the protein Cas1p known to be involved in polysaccharide O-acetylation in Cryptococcus neoformans. Has high similarity to RWA2 whose mutant displays reduced acetylation. The protein is expressed in the Golgi and is involved in the acetylation of xylan during secondary wall biosynthesis.	O-acetyltransferase family protein	RWA1
AT5G46370	134.819	123.673	145.964	0.237103	0.172942	1.371	0.170376	0.999612	KCO2	Ca2 activated outward rectifying K channel 2	Encodes AtTPK2 (KCO2); a member of the Arabidopsis thaliana K+ channel family of AtTPK/KCO proteins. AtTPK2 is targeted to the vacuolar membrane. May form homomeric ion channels in vivo.	Ca2+ activated outward rectifying K+ channel 2	ATKCO2; ATTPK2; KCO2; TPK2
AT5G46380	9.45564	8.24386	10.6674	0.383293	0.628931	0.609436	0.542236	0.999612	AT5G46380	""	""	Kinase-related protein of unknown function (DUF1296)	""
AT5G46390	34.3782	31.3368	37.4197	0.253111	0.343337	0.73721	0.460994	0.999612	AT5G46390	""	""	Peptidase S41 family protein	""
AT5G46400	2.13997	1.3593	2.92064	1.10714	1.29282	0.856378	0.391789	0.999612	PRP39-2	""	""	Tetratricopeptide repeat (TPR)-like superfamily protein	AT PRP39-2; PRP39-2
AT5G46420	6.60056	5.08549	8.11564	0.676066	0.726848	0.930133	0.352302	0.999612	AT5G46420	""	""	16S rRNA processing protein RimM family	""
AT5G46430	51.4401	52.5202	50.3599	-0.0636486	0.264361	-0.240764	0.809738	0.999612	AT5G46430	""	""	Ribosomal protein L32e	""
AT5G46460	16.1272	15.9799	16.2744	0.0278588	0.465379	0.0598625	0.952265	0.999612	AT5G46460	""	""	Pentatricopeptide repeat (PPR) superfamily protein	""
AT5G46470	6.26879	4.71425	7.82332	0.726714	0.799102	0.909412	0.363132	0.999612	RPS6	RESISTANT TO P. SYRINGAE 6	Encodes RPS6 (RESISTANT TO P. SYRINGAE 6); a member of the TIR-NBS-LRR class resistance protein. The mRNA is cell-to-cell mobile.	disease resistance protein (TIR-NBS-LRR class) family	RPS6
AT5G46550	16.5036	15.5306	17.4766	0.170851	0.457007	0.373847	0.708518	0.999612	AT5G46550	""	""	DNA-binding bromodomain-containing protein	""
AT5G46560	5.26671	4.41059	6.12283	0.478881	0.830839	0.576383	0.564356	0.999612	AT5G46560	""	""	""	""
AT5G46580	7.59687	7.42334	7.77041	0.0662241	0.682224	0.097071	0.92267	0.999612	AT5G46580	""	""	pentatricopeptide (PPR) repeat-containing protein	SOT1
AT5G46590	16.6333	17.116	16.1506	-0.0853148	0.463036	-0.184251	0.853817	0.999612	NAC096	NAC domain containing protein 96	""	NAC domain containing protein 96	anac096; NAC096
AT5G46620	2.33503	2.68957	1.98049	-0.454591	1.25792	-0.361383	0.717814	0.999612	AT5G46620	""	""	""	""
AT5G46630	575.483	579.248	571.718	-0.0190716	0.0883751	-0.215803	0.829141	0.999612	AT5G46630	""	clathrin adaptor complexes medium subunit family protein; contains Pfam profile: PF00928 adaptor complexes medium subunit family; similar to micro-adaptins of clathrin coated vesicle adaptor complexes	Clathrin adaptor complexes medium subunit family protein	AP2M
AT5G46640	11.5926	11.5303	11.6548	0.0185592	0.544508	0.0340843	0.97281	0.999612	AT5G46640	""	""	AT hook motif DNA-binding family protein	AHL8
AT5G46650	4.3277	6.04404	2.61136	-1.21856	0.952065	-1.27991	0.200578	0.999612	AT5G46650	""	""	RING/U-box superfamily protein	ATL30
AT5G46680	3.4413	3.34495	3.53765	0.079312	1.00814	0.078672	0.937294	0.999612	AT5G46680	""	""	Pentatricopeptide repeat (PPR-like) superfamily protein	""
AT5G46710	10.8911	9.34093	12.4414	0.401302	0.585488	0.685415	0.493082	0.999612	AT5G46710	""	""	PLATZ transcription factor family protein	""
AT5G46720	2.27726	2.95421	1.60032	-0.889512	1.26983	-0.700496	0.483618	0.999612	AT5G46720	""	""	AIG2-like (avirulence induced gene) family protein	""
AT5G46740	35.9352	33.8898	37.9807	0.159867	0.317384	0.503701	0.614471	0.999612	UBP21	ubiquitin-specific protease 21	Encodes a ubiquitin-specific protease.	ubiquitin-specific protease 21	UBP21
AT5G46750	5.91656	5.69232	6.14081	0.105817	0.759526	0.139319	0.889198	0.999612	AGD9	ARF-GAP domain 9	A member of ARF GAP domain (AGD); A thaliana has 15 members; grouped into four classes. The mRNA is cell-to-cell mobile.	ARF-GAP domain 9	AGD9
AT5G46770	4378.57	4279.61	4477.53	0.0657073	0.0531021	1.23738	0.215947	0.999612	AT5G46770	""	""	""	""
AT5G46780	8.10734	10.6688	5.54588	-0.939717	0.696292	-1.3496	0.177144	0.999612	AT5G46780	""	""	VQ motif-containing protein	""
AT5G46790	3.12338	2.68957	3.55718	0.401531	1.03953	0.38626	0.699304	0.999612	PYL1	PYR1-like 1	Encodes a member of the PYR (pyrabactin resistance )/PYL(PYR1-like)/RCAR (regulatory components of ABA receptor) family proteins with 14 members. PYR/PYL/RCAR family proteins function as abscisic acid sensors. Mediate ABA-dependent regulation of protein phosphatase 2Cs ABI1 and ABI2. Negative regulation of ABA response as a result of phosphorylation of S136 and S182 sites by AEL1/3/4.	PYR1-like 1	PYL1; RCAR12
AT5G46800	96.9689	92.6092	101.329	0.128791	0.195327	0.659358	0.509666	0.999612	BOU	A BOUT DE SOUFFLE	Seedling lethal mutation; Mitochondrial Carnitine Acyl Carrier-Like Protein	Mitochondrial substrate carrier family protein	BOU
AT5G46840	6098.09	6233.41	5962.77	-0.0637248	0.0523033	-1.21837	0.223083	0.999612	AT5G46840	""	""	RNA-binding (RRM/RBD/RNP motifs) family protein	""
AT5G46910	4238.64	4214.73	4262.54	0.0163673	0.046471	0.352204	0.724685	0.999612	AT5G46910	""	H3K27me3 demethylase involved in temperature and photoperiod dependent repressing of flowering.	Transcription factor jumonji (jmj) family protein / zinc finger (C5HC2 type) family protein	JMJ13
AT5G46920	2.17335	3.02226	1.32443	-1.20785	1.34131	-0.900505	0.367851	0.999612	AT5G46920	""	""	Intron maturase; type II family protein	""
AT5G46930	2.64615	3.33544	1.95686	-0.77945	1.15901	-0.672514	0.501257	0.999612	AT5G46930	""	pectin methylesterase inhibitor	Plant invertase/pectin methylesterase inhibitor superfamily protein	""
AT5G46940	14.8454	15.4996	14.1912	-0.11491	0.518189	-0.221754	0.824505	0.999612	AT5G46940	""	pectin methylesterase inhibitor	Plant invertase/pectin methylesterase inhibitor superfamily protein	""
AT5G46950	2.15753	2.7286	1.58645	-0.763904	1.33112	-0.573881	0.566048	0.999612	AT5G46950	""	One of of a pair of paralogous invertase with very high similarity.Expressed in female gametophyte and endosperm; particularly mycropylar endosperm. May function during embryogenesis to provide sugars to the developing embryo.	Plant invertase/pectin methylesterase inhibitor superfamily protein	InvINH2
AT5G46970	43.2674	42.9922	43.5425	0.0182879	0.297244	0.0615248	0.950941	0.999612	AT5G46970	""	pectin methylesterase inhibitor	Plant invertase/pectin methylesterase inhibitor superfamily protein	""
AT5G46990	19.0435	19.9126	18.1743	-0.132821	0.427087	-0.310992	0.755807	0.999612	AT5G46990	""	pectin methylesterase inhibitor	Plant invertase/pectin methylesterase inhibitor superfamily protein	""
AT5G47000	42166.4	42445	41887.8	-0.0190447	0.0453207	-0.42022	0.674325	0.999612	AT5G47000	""	""	Peroxidase superfamily protein	""
AT5G47010	928.306	952.335	904.276	-0.0745854	0.0749253	-0.995464	0.319511	0.999612	LBA1	LOW-LEVEL BETA-AMYLASE 1	Required for nonsense-mediated mRNA decay. Involved in RNA interference. lba1 mutants has reduced sugar-induced expression of Atb- amylase; is hypersensitive to glucose and abscisic acid and resistant to mannose; and shows early flowering; short day-sensitive growth; and seed germination phenotypes. The mRNA is cell-to-cell mobile.	RNA helicase; putative	ATUPF1; LBA1; UPF1
AT5G47020	2.67723	3.3935	1.96096	-0.79463	1.14616	-0.693297	0.488123	0.999612	AT5G47020	""	""	""	""
AT5G47030	273.951	265.559	282.343	0.0891399	0.120009	0.742777	0.457617	0.999612	AT5G47030	""	Encodes the mitochondrial ATP synthase subunit delta.	ATPase; F1 complex; delta/epsilon subunit	""
AT5G47040	72.4445	76.2732	68.6158	-0.152459	0.227979	-0.668743	0.503659	0.999612	LON2	lon protease 2	Encodes a member of the Lon protease-like proteins (Lon1/At5g26860; Lon2/At5g47040; Lon3/At3g05780; Lon4/At3g05790). Lon is a multifunctional ATP-dependent protease which exists in bacteria; archaea and within organelles in eukaryotic cells. Lon proteases are responsible for the degradation of abnormal; damaged and unstable proteins.	lon protease 2	APEM10; LON2
AT5G47050	3.98104	5.71136	2.25072	-1.34024	1.01852	-1.31587	0.188219	0.999612	AT5G47050	""	""	SBP (S-ribonuclease binding protein) family protein	""
AT5G47060	4.01498	4.77231	3.25766	-0.549247	0.924864	-0.593868	0.552601	0.999612	AT5G47060	""	""	Protein of unknown function (DUF581)	""
AT5G47080	44.9104	41.1156	48.7051	0.242088	0.281929	0.858684	0.390515	0.999612	CKB1	casein kinase II beta chain 1	Regulatory subunit beta of casein kinase II (CK2). purified CKB1 resulted in up 100-fold stimulation of casein kinase activity compared with the CKA1 activity alone. Forms a tetrameric complex with CKA1 (CKA1(2)CKB1(2)). One known substrate of CK2 is Phytochrome Interacting Factor 1 (PIF1). CK2-mediated phosphorylation enhances the light-induced degradation of PIF1 to promote photomorphogenesis.	casein kinase II beta chain 1	CKB1
AT5G47090	10.4969	10.3556	10.6381	0.0535239	0.598068	0.0894945	0.928689	0.999612	AT5G47090	""	""	""	""
AT5G47175	3.70009	3.51009	3.89008	0.169656	1.00707	0.168464	0.866218	0.999612	LCR3	low-molecular-weight cysteine-rich 3	Encodes a member of a family of small;secreted; cysteine rich protein with sequence similarity to the PCP (pollen coat protein) gene family.	low-molecular-weight cysteine-rich 3	LCR3
AT5G47180	1377.12	1340.61	1413.63	0.0759781	0.0722791	1.05118	0.293178	0.999612	AT5G47180	""	""	Plant VAMP (vesicle-associated membrane protein) family protein	""
AT5G47229	3.01489	3.44204	2.58774	-0.400604	1.08651	-0.368706	0.712347	0.999612	AT5G47229	""	This gene encodes a small protein and has either evidence of transcription or purifying selection.	""	""
AT5G47310	266.123	252.229	280.018	0.150711	0.120379	1.25197	0.210581	0.999612	AT5G47310	""	""	PPPDE putative thiol peptidase family protein	""
AT5G47320	22.9874	25.4374	20.5375	-0.30978	0.401084	-0.772358	0.439902	0.999612	RPS19	ribosomal protein S19	Nuclear encoded mitochondrial ribosome subunit. The mRNA is cell-to-cell mobile.	ribosomal protein S19	RPS19
AT5G47360	6.11379	6.67039	5.55718	-0.274215	0.79833	-0.343486	0.731233	0.999612	AT5G47360	""	""	Tetratricopeptide repeat (TPR)-like superfamily protein	""
AT5G47400	17.7814	19.3244	16.2385	-0.250249	0.456332	-0.548393	0.583422	0.999612	AT5G47400	""	""	""	PNET4
AT5G47435	2310.36	2340.26	2280.46	-0.0369205	0.0553857	-0.666607	0.505023	0.999612	AT5G47435	""	encodes one of the two putative formyltetrahydrofolate deformylase. Located in the mitochondrion. Involved in photorespiratory tetrahydrofolate cycle.	formyltetrahydrofolate deformylase; putative	""
AT5G47460	4.29631	5.32109	3.27153	-0.715387	0.915979	-0.781007	0.434798	0.999612	AT5G47460	""	""	Pentatricopeptide repeat (PPR) superfamily protein	""
AT5G47470	1944.99	1894.3	1995.68	0.074926	0.061121	1.22586	0.22025	0.999612	UMAMIT7	Usually multiple acids move in and out Transporters 7	nodulin MtN21-like transporter family protein	Nodulin MtN21 /EamA-like transporter family protein	UMAMIT7
AT5G47480	48.543	52.2946	44.7914	-0.224799	0.26927	-0.834846	0.403804	0.999612	AT5G47480	""	RGPR-related protein; SEC16A homolog. Part of endomembrane trafficking system.	RGPR-related	MAG5
AT5G47490	1363.42	1368.64	1358.21	-0.0108471	0.0627751	-0.172793	0.862815	0.999612	AT5G47490	""	""	RGPR-related	""
AT5G47510	2.86796	3.44204	2.29387	-0.582841	1.11383	-0.523277	0.600782	0.999612	AT5G47510	""	""	Sec14p-like phosphatidylinositol transfer family protein	""
AT5G47520	1329.14	1309.46	1348.82	0.0425058	0.0641637	0.662459	0.507677	0.999612	RABA5a	RAB GTPase homolog A5A	""	RAB GTPase homolog A5A	AtRABA5a; RABA5a
AT5G47540	23755.3	23904.7	23605.9	-0.0180866	0.0501155	-0.360899	0.718175	0.999612	AT5G47540	""	""	Mo25 family protein	""
AT5G47550	37.782	37.1738	38.3901	0.0447181	0.306027	0.146125	0.883823	0.999612	AT5G47550	""	Putative phytocystatin expressed in seedlings and induced by heat stress and abscisic acid. Overexpression increases germination rate and heat stress tolerance. CYS5 is a target of ABF1 and ABF3 transcriptional regulators which bind to its promoter.	Cystatin/monellin superfamily protein	CYS5
AT5G47570	79.9588	76.3332	83.5844	0.131164	0.214761	0.610746	0.541367	0.999612	AT5G47570	""	""	""	""
AT5G47610	5.26083	4.73329	5.78837	0.294496	0.840401	0.350423	0.726021	0.999612	AT5G47610	""	""	RING/U-box superfamily protein	ATL79
AT5G47650	6.28811	7.1192	5.45701	-0.376635	0.779328	-0.483282	0.628896	0.999612	NUDT2	nudix hydrolase homolog 2	Encodes an ADP-ribose pyrophosphatase that confers enhanced tolerance to oxidative stress.	nudix hydrolase homolog 2	ATNUDT2; ATNUDX2; NUDT2
AT5G47660	5.18596	7.11016	3.26177	-1.12744	0.86198	-1.30796	0.190886	0.999612	AT5G47660	""	""	Homeodomain-like superfamily protein	""
AT5G47690	63.9987	67.2084	60.789	-0.143621	0.246617	-0.582366	0.56032	0.999612	AT5G47690	""	One of 5 PO76/PDS5 cohesion cofactor orthologs of Arabidopsis.	binding	AtPDS5A; PDS5; PDS5A
AT5G47760	21.757	19.1378	24.3762	0.354693	0.407484	0.870448	0.384055	0.999612	PGLP2	2-phosphoglycolate phosphatase 2	serine/threonine protein kinase	2-phosphoglycolate phosphatase 2	ATPGLP2; ATPK5; PGLP2
AT5G47770	169.061	170.892	167.229	-0.033265	0.15023	-0.221427	0.82476	0.999612	FPS1	farnesyl diphosphate synthase 1	Encodes a protein with farnesyl diphosphate synthase activity.	farnesyl diphosphate synthase 1	FPS1
AT5G47780	10.628	9.88683	11.3692	0.205948	0.571133	0.360596	0.718402	0.999612	GAUT4	galacturonosyltransferase 4	Encodes a protein with putative galacturonosyltransferase activity. The mRNA is cell-to-cell mobile.	galacturonosyltransferase 4	GAUT4
AT5G47790	8.1572	9.8602	6.45419	-0.621165	0.697431	-0.890647	0.373118	0.999612	AT5G47790	""	""	SMAD/FHA domain-containing protein	""
AT5G47810	31.3928	33.5956	29.19	-0.205892	0.343	-0.600269	0.548327	0.999612	PFK2	phosphofructokinase 2	""	phosphofructokinase 2	PFK2
AT5G47830	320.122	328.12	312.124	-0.0742466	0.114973	-0.645774	0.518426	0.999612	AT5G47830	""	""	""	""
AT5G47840	381.113	376.057	386.168	0.0397198	0.11061	0.359096	0.719523	0.999612	AMK2	adenosine monophosphate kinase	""	adenosine monophosphate kinase	AMK2
AT5G47880	896.358	884.378	908.339	0.0381311	0.0726927	0.524552	0.599895	0.999612	ERF1-1	eukaryotic release factor 1-1	Encodes a eukaryotic release factor 1 homolog. Cosuppression of the gene's expression results affects cell elongation of the inflorescence stem; specifically the internodes; and radial cell division. Expression of the protein is primarily observed in the vascular system and in actively growing and elongating zones.	eukaryotic release factor 1-1	AteRF1-1; ERF1-1
AT5G47940	4.12347	4.03936	4.20758	0.0578117	0.904452	0.063919	0.949035	0.999612	AT5G47940	""	""	""	""
AT5G47960	20.7596	21.1039	20.4152	-0.0434381	0.412804	-0.105227	0.916196	0.999612	RABA4C	RAB GTPase homolog A4C	Encodes a small molecular weight g-protein.	RAB GTPase homolog A4C	ATRABA4C; RABA4C; SMG1
AT5G47970	3.48468	3.02226	3.9471	0.3758	1.08465	0.34647	0.72899	0.999612	AT5G47970	""	""	Aldolase-type TIM barrel family protein	""
AT5G48020	53.5242	55.2469	51.8015	-0.0903044	0.261912	-0.34479	0.730253	0.999612	AT5G48020	""	""	2-oxoglutarate (2OG) and Fe(II)-dependent oxygenase superfamily protein	""
AT5G48030	6.618	8.39189	4.84411	-0.79313	0.7327	-1.08248	0.279041	0.999612	GFA2	gametophytic factor 2	encodes a mitochondrially targeted DNAJ protein involved in female gametophyte development.	gametophytic factor 2	GFA2
AT5G48040	37.4781	42.581	32.3752	-0.394482	0.318903	-1.237	0.216088	0.999612	AT5G48040	""	""	Ubiquitin carboxyl-terminal hydrolase family protein	""
AT5G48110	2.77673	2.64103	2.91243	0.129914	1.18657	0.109487	0.912817	0.999612	AT5G48110	""	The Col variant has no enzyme activity due to various substitution and deletion mutations.	Terpenoid cyclases/Protein prenyltransferases superfamily protein	TPS20
AT5G48120	5.81004	7.08113	4.53894	-0.642362	0.822887	-0.78062	0.435026	0.999612	MET18	homolog of yeast MET18	""	ARM repeat superfamily protein	ASI3; MET18; MMS19
AT5G48140	37744	37841	37647.1	-0.00737585	0.0515884	-0.142975	0.88631	0.999612	AT5G48140	""	""	Pectin lyase-like superfamily protein	""
AT5G48160	5.28372	5.43769	5.12976	-0.0745406	0.835595	-0.0892065	0.928918	0.999612	OBE2	OBERON2	Encodes a nuclear PHD finger protein that is functionally redundant with OBE1 and plays an important role in the maintenance and/or establishment of the root and shoot apical meristems.	Protein of unknown function (DUF1423)	OBE2
AT5G48175	2.1156	1.62393	2.60726	0.654708	1.31415	0.4982	0.618343	0.999612	AT5G48175	""	""	""	""
AT5G48205	62.6914	61.3871	63.9958	0.063769	0.243517	0.261866	0.793425	0.999612	AT5G48205	""	""	zinc ion binding	""
AT5G48230	12.7017	12.3727	13.0306	0.0662137	0.526869	0.125674	0.89999	0.999612	ACAT2	acetoacetyl-CoA thiolase 2	Encodes an acetoacetyl-CoA thiolase that generates the bulk of the acetoacetyl-CoA precursor needed for the cytosolic localized; mevalonate-derived isoprenoids biosynthetic pathway. Loss-of-function mutants are embryo lethal.	acetoacetyl-CoA thiolase 2	AACT2; ACAT2; EMB1276
AT5G48240	2.47925	2.33737	2.62113	0.15311	1.24637	0.122845	0.90223	0.999612	AT5G48240	""	""	""	""
AT5G48300	9.77551	10.8168	8.73419	-0.306726	0.59544	-0.515126	0.606465	0.999612	ADG1	ADP glucose pyrophosphorylase 1	Encodes the small subunit of ADP-glucose pyrophosphorylase. The small subunit is the catalytic isoform responsible for ADP-glucose pyrophosphorylase activity. The presence of the small subunit is required for large subunit stability. Two isoforms of the small subunit (ApS1 and ApS2) have been described. ApS1 is the major small subunit isoform present in all plant tissues tested. The mRNA is cell-to-cell mobile.	ADP glucose pyrophosphorylase 1	ADG1; APS1
AT5G48330	3.39319	4.49816	2.28822	-0.970237	1.09573	-0.885467	0.375905	0.999612	RUG2	RCC1/UVR8/GEF-like 2	""	Regulator of chromosome condensation (RCC1) family protein	RUG2
AT5G48335	43.6195	46.0659	41.1731	-0.16451	0.28489	-0.57745	0.563635	0.999612	AT5G48335	""	""	""	""
AT5G48340	40.1677	40.9871	39.3483	-0.0591215	0.299513	-0.197392	0.843521	0.999612	AT5G48340	""	""	""	""
AT5G48350	3.83914	2.75763	4.92065	0.843324	1.02193	0.825224	0.409244	0.999612	AT5G48350	""	""	Polynucleotidyl transferase; ribonuclease H-like superfamily protein	""
AT5G48370	107.514	112.381	102.648	-0.128918	0.183563	-0.702306	0.482488	0.999612	AT5G48370	""	""	Thioesterase/thiol ester dehydrase-isomerase superfamily protein	""
AT5G48380	3.81496	4.05887	3.57104	-0.184578	0.952515	-0.19378	0.846348	0.999612	BIR1	BAK1-interacting receptor-like kinase 1	Encodes a BAK1-interacting receptor-like kinase named BIR1. Negatively regulates multiple plant resistance signaling pathways; one of which is the SOBIR1(AT2G31880)-dependent pathway.	BAK1-interacting receptor-like kinase 1	BIR1
AT5G48385	10.8957	12.0086	9.78274	-0.290993	0.576524	-0.504736	0.613744	0.999612	AT5G48385	""	""	FRIGIDA-like protein	""
AT5G48390	4.61196	4.67523	4.5487	-0.0473613	0.87861	-0.0539047	0.957011	0.999612	AtSPO22	A. thaliana homologue of yeast SPO22	Defective in meiotic chromosome segregation. It is involved in crossover formation and involved in both male and female meiosis.	Tetratricopeptide repeat (TPR)-like superfamily protein	AtSPO22; ATZIP4
AT5G48400	2.29178	2.98324	1.60032	-0.899065	1.26413	-0.711213	0.476952	0.999612	ATGLR1.2	""	member of Putative ligand-gated ion channel subunit family	Glutamate receptor family protein	ATGLR1.2; GLR1.2
AT5G48520	47.4984	49.0591	45.9376	-0.100081	0.284156	-0.352205	0.724684	0.999612	AUG3	augmin 3	Encodes AUGMIN subunit3 (AUG3); a homolog of animal dim gamma-tubulin 3/human augmin-like complex; subunit 3. Plays a critical role in microtubule organization during plant cell division.	""	AtAUG3; AUG3
AT5G48543	18.6922	15.6277	21.7566	0.480041	0.438351	1.09511	0.27347	0.999612	LCR1	low-molecular-weight cysteine-rich 1	Encodes a member of a family of small;secreted; cysteine rich protein with sequence similarity to the PCP (pollen coat protein) gene family.	low-molecular-weight cysteine-rich 1	LCR1
AT5G48550	2.78603	1.70151	3.87056	1.19311	1.15714	1.03108	0.302501	0.999612	AT5G48550	""	""	F-box associated ubiquitination effector family protein	""
AT5G48570	231.957	241.975	221.938	-0.124358	0.325954	-0.381519	0.702818	0.999612	AT5G48570	""	Encodes one of the 36 carboxylate clamp (CC)-tetratricopeptide repeat (TPR) proteins (Prasad 2010; Pubmed ID: 20856808) with potential to interact with Hsp90/Hsp70 as co-chaperones.	FKBP-type peptidyl-prolyl cis-trans isomerase family protein	ATFKBP65; FKBP65; ROF2
AT5G48580	48.7776	45.1459	52.4093	0.214842	0.275159	0.780791	0.434925	0.999612	FKBP15-2	FK506- and rapamycin-binding protein 15 kD-2	Endoplasmic reticulum (ER) localized immunophilin protein which possesses PPIase activity. Positively regulates plant immunity in response to Phytophthora infection. Host target of PcAvr3a12 during early P. capsici infection. Involved in ER stress sensing and is required for ER stress-mediated plant immunity.	FK506- and rapamycin-binding protein 15 kD-2	FKBP15-2
AT5G48600	76.7497	76.2881	77.2113	0.014244	0.219234	0.0649714	0.948197	0.999612	SMC3	structural maintenance of chromosome 3	member of SMC subfamily	structural maintenance of chromosome 3	ATCAP-C; ATSMC3; ATSMC4; SMC3; SMC4
AT5G48610	22.4136	22.8573	21.9698	-0.0578177	0.401218	-0.144105	0.885417	0.999612	AT5G48610	""	""	""	""
AT5G48630	115.392	108.635	122.148	0.164305	0.193982	0.847013	0.396988	0.999612	AT5G48630	""	""	Cyclin family protein	CYCLINC1-2
AT5G48650	1.98989	2.31834	1.66145	-0.503848	1.40034	-0.359804	0.718993	0.999612	AT5G48650	""	Negative regulator of defense response to Pseudomonas syringae pv. tomato through altered stomatal and apoplastic immunity.	Nuclear transport factor 2 (NTF2) family protein with RNA binding (RRM-RBD-RNP motifs) domain	G3BP-like
AT5G48655	540.165	517.172	563.157	0.1228	0.0901582	1.36205	0.173181	0.999612	AT5G48655	""	""	RING/U-box superfamily protein	""
AT5G48720	5.07719	4.93986	5.21452	0.0607435	0.840079	0.0723069	0.942358	0.999612	XRI1	X-RAY INDUCED TRANSCRIPT 1	Encodes XRI1 (X-ray induced 1). Required for post-meiotic stages of pollen development and male and female meiosis. Maybe required for meiotic DNA repair. Inducible by X-ray. Homozygous xri1 mutants are sterile due to extensive chromosome fragmentation.	x-ray induced transcript 1	XRI; XRI1
AT5G48730	9.56658	9.04679	10.0864	0.150065	0.612155	0.245142	0.806347	0.999612	AT5G48730	""	""	Pentatricopeptide repeat (PPR) superfamily protein	""
AT5G48760	4.44672	3.72618	5.16726	0.475653	0.878404	0.541496	0.588166	0.999612	AT5G48760	""	""	Ribosomal protein L13 family protein	""
AT5G48770	22.5366	20.0507	25.0225	0.311831	0.399229	0.781081	0.434755	0.999612	AT5G48770	""	""	Disease resistance protein (TIR-NBS-LRR class) family	""
AT5G48790	3.02269	3.16789	2.87749	-0.111307	1.14453	-0.0972512	0.922527	0.999612	AT5G48790	""	""	Domain of unknown function (DUF1995)	""
AT5G48810	76.3638	75.3052	77.4225	0.0405281	0.226906	0.178612	0.858242	0.999612	CB5-D	cytochrome B5 isoform D	Encodes a cytochrome b5 isoform that localizes to the ER. The C-terminal portion of the protein appears to be capable of inserting into a plant microsomal membrane in vitro and the protein appears to be subject to glycosylation. The mRNA is cell-to-cell mobile.	cytochrome B5 isoform D	ATB5-B; ATCB5-D; B5
AT5G48830	4.61565	4.07791	5.15339	0.344453	0.878636	0.392031	0.695035	0.999612	AT5G48830	""	""	""	""
AT5G48870	4.48097	3.12886	5.83307	0.917549	0.936158	0.980121	0.327026	0.999612	SAD1	SUPERSENSITIVE TO ABA AND DROUGHT 1	SAD1 encodes a polypeptide similar to multifunctional Sm-like snRNP proteins that are required for mRNA splicing; export; and degradation. Mutation in this gene increases plant sensitivity to drought stress and ABA in seed germination; root growth; and the expression of some stress-responsive genes.	Small nuclear ribonucleoprotein family protein	AtLSM5; AtSAD1; LSM5; SAD1
AT5G48910	7.29299	9.10533	5.48064	-0.729437	0.693304	-1.05212	0.292746	0.999612	LPA66	LOW PSII ACCUMULATION 66	Encodes LPA66; a chloroplast protein of the pentatricopeptide repeat family. In lpa66 mutants; editing of psbF that converts serine to phenylalanine is specifically impaired. lpa66 mutants also display a high chlorophyll fluorescence phenotype.	Pentatricopeptide repeat (PPR) superfamily protein	LPA66
AT5G48930	157.855	162.841	152.87	-0.0885796	0.157863	-0.561119	0.574717	0.999612	HCT	hydroxycinnamoyl-CoA shikimate/quinate hydroxycinnamoyl transferase	At5g48930 has been shown to encode for the hydroxycinnamoyl-Coenzyme A shikimate/quinate hydroxycinnamoyltransferase (HCT) both synthesizing and catabolizing the hydroxycinnamoylesters (coumaroyl/caffeoyl shikimate and quinate) involved in the phenylpropanoid pathway. Influence on the accumulation of flavonoids which in turn inhibit auxin transport and reduce plant growth. The mRNA is cell-to-cell mobile.	hydroxycinnamoyl-CoA shikimate/quinate hydroxycinnamoyl transferase	HCT
AT5G48950	2.15946	2.7186	1.60032	-0.753166	1.28105	-0.587927	0.556581	0.999612	DHNAT2	DHNA-CoA thioesterase 2	Encodes one of the two functional DHNA-CoA (1;4-dihydroxy-2-naphthoyl-CoA) thioesterases found in Arabidopsis.	Thioesterase superfamily protein	DHNAT2
AT5G48960	25.9513	27.5387	24.3639	-0.174578	0.377686	-0.462231	0.643916	0.999612	AT5G48960	""	""	HAD-superfamily hydrolase; subfamily IG; 5'-nucleotidase	""
AT5G48965	4.8896	3.9713	5.8079	0.537484	0.851917	0.630911	0.528098	0.999612	MUG6	MUSTANG 6	Encodes a member of a domesticated transposable element gene family MUSTANG. Members of this family are derived from transposable elements genes but gained function in plant fitness and flower development. Known members include: AT3G04605 (MUG1); AT2G30640 (MUG2); AT1G06740 (MUG3); AT5G16505 (MUG4); AT3G06940 (MUG5); AT5G48965 (MUG6); AT3G05850 (MUG7) and AT5G34853 (MUG8).	""	MUG6
AT5G48970	1383.81	1362.14	1405.49	0.0461176	0.0659973	0.69878	0.48469	0.999612	AT5G48970	""	Encodes a mitochondrial thiamin diphosphate carrier.	Mitochondrial substrate carrier family protein	""
AT5G48990	4.14957	4.39108	3.90806	-0.17113	0.911355	-0.187775	0.851053	0.999612	AT5G48990	""	encodes an F-box protein that interacts with SKP1 and likely to be involved in ubiquitin-mediated protein degradation.	Galactose oxidase/kelch repeat superfamily protein	""
AT5G49000	15.1346	14.1618	16.1075	0.187892	0.496419	0.378494	0.705064	0.999612	AT5G49000	""	""	Galactose oxidase/kelch repeat superfamily protein	""
AT5G49010	52.9217	53.7367	52.1067	-0.0370965	0.276224	-0.134299	0.893166	0.999612	SLD5	SYNTHETIC LETHALITY WITH DPB11-1 5	Similar to the SLD5 component of GINS complex; which in other organism was shown to be involved in the initiation of DNA replication.	DNA replication protein-related	EMB2812; SLD5
AT5G49030	21.2068	19.6866	22.7271	0.2092	0.410091	0.51013	0.60996	0.999612	OVA2	ovule abortion 2	""	tRNA synthetase class I (I; L; M and V) family protein	OVA2
AT5G49110	8.3596	10.5327	6.18652	-0.767829	0.679978	-1.1292	0.258815	0.999612	AT5G49110	""	""	""	""
AT5G49120	2.76176	1.67248	3.85104	1.20025	1.1715	1.02454	0.305579	0.999612	AT5G49120	""	""	Protein of unknown function (DUF581)	""
AT5G49152	881.406	864.62	898.192	0.0540593	0.0756653	0.714453	0.474947	0.999612	AT5G49152	""	""	other RNA	""
AT5G49200	10.2815	11.4722	9.09073	-0.337039	0.58724	-0.573938	0.56601	0.999612	AT5G49200	""	""	WD-40 repeat family protein / zfwd4 protein (ZFWD4)	""
AT5G49210	16.7541	16.4992	17.0091	0.0471315	0.494025	0.095403	0.923995	0.999612	AT5G49210	""	""	""	""
AT5G49270	9.15092	8.62749	9.67435	0.158111	0.634528	0.249179	0.803222	0.999612	SHV2	SHAVEN 2	Involved in successfully establishing tip growth in root hairs.	COBRA-like extracellular glycosyl-phosphatidyl inositol-anchored protein family	COBL9; DER9; MRH4; SHV2
AT5G49290	18.8823	16.7128	21.0518	0.339331	0.433778	0.782269	0.434056	0.999612	RLP56	receptor like protein 56	""	receptor like protein 56	ATRLP56; RLP56
AT5G49300	14.601	15.9485	13.2536	-0.253622	0.532165	-0.476585	0.633658	0.999612	GATA16	GATA transcription factor 16	Encodes a member of the GATA factor family of zinc finger transcription factors.	GATA transcription factor 16	GATA16
AT5G49310	127.942	129.532	126.353	-0.0375306	0.173905	-0.215811	0.829135	0.999612	IMPA-5	importin alpha isoform 5	Putative importin alpha isoform. When overexpressed can rescue the impa-4 decreased transformation susceptibility phenotype.	importin alpha isoform 5	IMPA-5
AT5G49420	34.7279	40.1127	29.3431	-0.44219	0.353897	-1.24949	0.211487	0.999612	AT5G49420	""	""	MADS-box transcription factor family protein	AGL84
AT5G49430	183.9	185.184	182.615	-0.0236683	0.150211	-0.157567	0.874798	0.999612	AT5G49430	""	""	WD40/YVTN repeat-like-containing domain;Bromodomain	""
AT5G49460	55.6427	54.8766	56.4088	0.0377636	0.254118	0.148607	0.881864	0.999612	ACLB-2	ATP citrate lyase subunit B 2	One of the two genes encoding subunit B of the cytosolic enzyme ATP Citrate Lyase (ACL)	ATP citrate lyase subunit B 2	ACLB-2
AT5G49470	3.44424	3.03178	3.85669	0.349892	1.00587	0.347848	0.727954	0.999612	AT5G49470	""	Encodes a protein with similarity to RAF MAP Kinase that is expressed in most plant tissues. Based on loss of function and gain of function phenotypes; RAF10 appears to be involved in ABA response.	PAS domain-containing protein tyrosine kinase family protein	RAF10
AT5G49500	26.6218	28.7138	24.5298	-0.224711	0.367463	-0.61152	0.540856	0.999612	AT5G49500	""	""	Signal recognition particle; SRP54 subunit protein	""
AT5G49510	13.4799	15.3245	11.6353	-0.391102	0.509726	-0.767279	0.442916	0.999612	PFD3	prefoldin 3	""	prefoldin 3	PFD3
AT5G49540	2.34748	2.75763	1.93733	-0.496083	1.21924	-0.406878	0.684098	0.999612	AT5G49540	""	""	Rab5-interacting family protein	""
AT5G49550	55.579	53.6725	57.4856	0.0976734	0.262675	0.371842	0.71001	0.999612	BLOS2	BLOC subunit 2	Putative homolog of mammalian BLOC-1 Subunit 2. Protein - protein interaction with BLOS1.	""	BLOS2
AT5G49580	55.0982	56.8604	53.336	-0.0930318	0.255232	-0.364499	0.715485	0.999612	AT5G49580	""	""	Chaperone DnaJ-domain superfamily protein	""
AT5G49650	61.9255	62.6907	61.1604	-0.0387801	0.244456	-0.158638	0.873954	0.999612	XK-2	xylulose kinase-2	Encodes a cytosolic protein capable of phosphorylating xylulose and deoxy-xylulose. It most likely plays a role in producing precursors for isoprenoid biosynthesis.	xylulose kinase-2	XK-2; XK2
AT5G49665	8.93881	11.4332	6.44443	-0.825224	0.632754	-1.30418	0.192173	0.999612	AT5G49665	""	""	Zinc finger (C3HC4-type RING finger) family protein	""
AT5G49680	732.183	750.845	713.521	-0.0741169	0.0832101	-0.89072	0.373079	0.999612	AT5G49680	""	""	""	""
AT5G49710	409.959	417.536	402.381	-0.0526448	0.10081	-0.522216	0.60152	0.999612	AT5G49710	""	""	""	""
AT5G49720	3.62248	2.74763	4.49733	0.725282	1.01884	0.711868	0.476547	0.999612	GH9A1	glycosyl hydrolase 9A1	Encodes a membrane-bound endo-1;4-beta-D-glucanase; involved in cellulose biosynthesis. Loss-of-function mutants have severe cellulose-deficient phenotypes. During cell elongation; KOR1 is associated with Golgi apparatus and early endosome. Inhibition of cellulose biosynthesis promoted a redistribution of KOR1 in subcellular locations. These observations suggest that deposition of cellulose involves the intracellular cycling of KOR1.	glycosyl hydrolase 9A1	ATGH9A1; DEC; GH9A1; IRX2; KOR; KOR1; RSW2; TSD1
AT5G49810	40.3311	43.463	37.1993	-0.229265	0.312056	-0.73469	0.462528	0.999612	MMT	methionine S-methyltransferase	Arabidopsis thaliana methionine S-methyltransferase; an enzyme that catalyzes S -methylmethionine formation. The mRNA is cell-to-cell mobile.	methionine S-methyltransferase	MMT
AT5G49830	7.25463	6.13161	8.37766	0.458654	0.696505	0.658507	0.510212	0.999612	EXO84B	exocyst complex component 84B	Encodes a member of the exocyst complex gene family. The exocyst is a protein complex involved in tethering vesicles to the plasma membrane during regulated or polarized secretion.	exocyst complex component 84B	EXO84B
AT5G49840	720.096	704.551	735.64	0.0629538	0.082049	0.767271	0.442921	0.999612	AT5G49840	""	""	ATP-dependent Clp protease	""
AT5G49880	92.5885	99.043	86.134	-0.204192	0.209146	-0.976313	0.328909	0.999612	MAD1	mitotic arrest deficient 1	Encodes a spindle assembly checkpoint protein MAD1. The mRNA is cell-to-cell mobile.	mitotic checkpoint family protein	AtMAD1; MAD1; NES1
AT5G49890	3605.85	3626.84	3584.86	-0.0168942	0.0488902	-0.345554	0.729678	0.999612	CLC-C	chloride channel C	member of Anion channel protein family	chloride channel C	ATCLC-C; CLC-C
AT5G49930	19.9849	21.6142	18.3556	-0.231976	0.425408	-0.545301	0.585546	0.999612	emb1441	embryo defective 1441	""	zinc knuckle (CCHC-type) family protein	emb1441
AT5G49940	415.892	413.668	418.117	0.0169505	0.100156	0.169241	0.865607	0.999612	NFU2	NIFU-like protein 2	Encodes a protein containing the NFU domain and functions as a molecular scaffold for iron-sulfur cluster assembly and delivery. Homologous to the cyanobacterial CNFU protein and is targeted to the chloroplast.	NIFU-like protein 2	ATCNFU2; NFU2
AT5G49945	2.2633	1.64345	2.88315	0.798255	1.26863	0.629224	0.529202	0.999612	AT5G49945	""	""	Protein of unknown function (DUF1682)	""
AT5G49970	175.167	171.044	179.291	0.0671508	0.145438	0.461713	0.644287	0.999612	PPOX	pyridoxin (pyrodoxamine) 5'-phosphate oxidase	encodes the bifunctional pyridoxine (pyridoxamine) 5?-phosphate oxidase (PPOX)(EC 1.4.3.5) that is involved in the formation of pyridoxal 5'-phosphate (member of the vitamin B6 group). NAD(P)HX epimerase (AT5G49970) interconverts the two epimers of NAD(P)HX.	pyridoxin (pyrodoxamine) 5'-phosphate oxidase	ATPPOX; PDX3; PPOX
AT5G50020	246.451	232.4	260.502	0.165075	0.129355	1.27613	0.201908	0.999612	AT5G50020	""	""	DHHC-type zinc finger family protein	""
AT5G50030	25437.6	25996.8	24878.4	-0.0633764	0.0588017	-1.0778	0.281124	0.999612	AT5G50030	""	""	Plant invertase/pectin methylesterase inhibitor superfamily protein	""
AT5G50040	5518.35	5448.46	5588.24	0.0362294	0.0588151	0.615989	0.537902	0.999612	AT5G50040	""	""	Plant invertase/pectin methylesterase inhibitor superfamily protein	""
AT5G50070	11.8045	11.071	12.538	0.179569	0.581667	0.308714	0.757539	0.999612	AT5G50070	""	""	Plant invertase/pectin methylesterase inhibitor superfamily protein	""
AT5G50100	171.683	181.036	162.33	-0.157241	0.147263	-1.06775	0.285632	0.999612	AT5G50100	""	Encodes a putative thioredoxin DCC1 involved in determining shoot regeneration capacity. It interacts directly with CARBONIC ANHYDRASE 2 (CA2); an essential subunit of respiratory chain NADH dehydrogenase complex (Complex I) and regulates Complex I activity via redox modification of CA2.	Putative thiol-disulphide oxidoreductase DCC	DCC1
AT5G50110	6.78306	5.07597	8.49015	0.740012	0.738713	1.00176	0.31646	0.999612	AT5G50110	""	""	S-adenosyl-L-methionine-dependent methyltransferases superfamily protein	""
AT5G50170	97.6813	93.7714	101.591	0.117674	0.205669	0.572152	0.567219	0.999612	AT5G50170	""	""	C2 calcium/lipid-binding and GRAM domain containing protein	""
AT5G50230	124.784	128.759	120.809	-0.0885427	0.17602	-0.503026	0.614946	0.999612	AT5G50230	""	autophagy-related (ATG) gene	Transducin/WD40 repeat-like superfamily protein	atg16
AT5G50270	7.56121	6.10258	9.01984	0.569152	0.69354	0.820647	0.411847	0.999612	AT5G50270	""	""	F-box/RNI-like/FBD-like domains-containing protein	""
AT5G50310	16.035	16.8514	15.2187	-0.147612	0.480928	-0.306931	0.758896	0.999612	AT5G50310	""	""	Galactose oxidase/kelch repeat superfamily protein	""
AT5G50320	11.5039	9.46705	13.5408	0.519718	0.55819	0.931076	0.351814	0.999612	ELO3	ELONGATA 3	A subunit of Elongator; a histone acetyl transferase complex; consisting of six subunits (ELP1–ELP6); that copurifies with the elongating RNAPII in yeast and humans. Three Arabidopsis thaliana genes; encoding homologs of the yeast Elongator subunits ELP1; ELP3 (histone acetyl transferase); and ELP4 are responsible for the narrow leaf phenotype in elongata mutants and for reduced root growth that results from a decreased cell division rate. Two lines with RNAi constructs directed against HAG3 grow normally and can produce root calli; but have defects in agrobacterium-mediated transformation.	radical SAM domain-containing protein / GCN5-related N-acetyltransferase (GNAT) family protein	AtELP3; EAST1; ELO3; ELP3; HAC8; HAG3
AT5G50360	8.71225	9.55702	7.86748	-0.298007	0.681547	-0.437251	0.661929	0.999612	AT5G50360	""	ABA&
AT5G50390	2.79493	3.94227	1.64758	-1.28295	1.17772	-1.08935	0.276001	0.999612	EMB3141	EMBRYO DEFECTIVE 3141	""	Pentatricopeptide repeat (PPR-like) superfamily protein	EMB3141
AT5G50400	33.4707	33.8474	33.094	-0.0319745	0.339379	-0.0942147	0.924939	0.999612	PAP27	purple acid phosphatase 27	""	purple acid phosphatase 27	ATPAP27; PAP27
AT5G50450	429.593	430.475	428.712	-0.00765604	0.103327	-0.0740954	0.940934	0.999612	AT5G50450	""	""	HCP-like superfamily protein with MYND-type zinc finger	""
AT5G50460	543.193	522.802	563.583	0.107213	0.0913106	1.17415	0.240333	0.999612	AT5G50460	""	""	secE/sec61-gamma protein transport protein	""
AT5G50480	7.67348	7.91358	7.43339	-0.101249	0.698226	-0.14501	0.884703	0.999612	NF-YC6	nuclear factor Y; subunit C6	""	nuclear factor Y; subunit C6	NF-YC6
AT5G50490	15.7624	18.8465	12.6782	-0.575559	0.484128	-1.18886	0.234496	0.999612	NF-YC5	nuclear factor Y; subunit C5	""	nuclear factor Y; subunit C5	NF-YC5
AT5G50530	26.9561	24.0872	29.825	0.3108	0.362339	0.857758	0.391026	0.999612	AT5G50530	""	""	CBS / octicosapeptide/Phox/Bemp1 (PB1) domains-containing protein	""
AT5G50720	109.054	100.244	117.865	0.234286	0.182951	1.2806	0.200336	0.999612	HVA22E	HVA22 homologue E	Encodes one of five HVA22 homologs in Arabidopsis. HVA22 is an ABA- and stress-inducible gene first isolated from barley. Members of this gene family have only been found in eukaryotes. AtHVA22e mRNA is upregulated to varying degrees in response to cold stress; salt stress; ABA treatment or dehydration.	HVA22 homologue E	ATHVA22E; HVA22E
AT5G50780	256.849	261.286	252.413	-0.0517907	0.12732	-0.406775	0.684173	0.999612	AT5G50780	""	MORC4 is a member of a family of GHKL ATPases. It is localized in the nuceloplasm and adjacent to chromocenters. Along with MORC7; it appears to repress the expression	Histidine kinase-; DNA gyrase B-; and HSP90-like ATPase family protein	AtMORC4
AT5G50810	6.63175	6.43479	6.8287	0.0851872	0.735008	0.1159	0.907732	0.999612	TIM8	translocase inner membrane subunit 8	Encodes a small zinc finger-like protein that is a component of the mitochondrial protein import apparatus.	translocase inner membrane subunit 8	TIM8
AT5G50830	25152.4	25300.2	25004.7	-0.0168834	0.0465585	-0.362627	0.716884	0.999612	AT5G50830	""	""	""	""
AT5G50840	2.92496	2.92518	2.92475	-0.0221955	1.12819	-0.0196736	0.984304	0.999612	AT5G50840	""	""	""	""
AT5G50870	123.674	129.976	117.372	-0.146126	0.171699	-0.851056	0.394738	0.999612	UBC27	ubiquitin-conjugating enzyme 27	""	ubiquitin-conjugating enzyme 27	UBC27
AT5G50890	6.62049	7.10017	6.14081	-0.207138	0.717509	-0.28869	0.772819	0.999612	AT5G50890	""	""	alpha/beta-Hydrolases superfamily protein	""
AT5G50920	87.8013	89.9072	85.6954	-0.0675792	0.205905	-0.328206	0.742756	0.999612	CLPC1	CLPC homologue 1	Encodes a protein that is similar to ATP-dependent Clp protease ATP-binding subunit / ClpC. Involved in protein import into the chloroplast. May provide ATP source that drives the TIC (Translocon at the Inner envelope membrane of Chloroplasts) translocation machinery. Association of Hsp93 with the inner envelope membrane through its N domain is important for the functions of Hsp93 in vivo.	CLPC homologue 1	ATHSP93-V; CLPC; CLPC1; DCA1; HSP93-V
AT5G50930	472.831	457.108	488.554	0.0949855	0.0947559	1.00242	0.31614	0.999612	AT5G50930	""	Encodes a protein with similarity to mammalian MHF1 that acts in the same pathway as FANCM to restrain class II meiotic crossing over; and acts with FANCM during meiosis and to repair cross-links. It also assumes an opposing role from FANCM in homologous recombination and only FANCM is essential for replicative repair in the absence of the endonuclease MUS81.	Histone superfamily protein	AtMHF1; MHF1
AT5G50940	19.6059	20.3814	18.8303	-0.111842	0.434806	-0.257222	0.797007	0.999612	AT5G50940	""	""	RNA-binding KH domain-containing protein	""
AT5G50960	115.613	111.592	119.633	0.103927	0.195862	0.530612	0.595688	0.999612	NBP35	nucleotide binding protein 35	Highly similar to Saccharomyces cerevisiae NBP35; locus YGL091C. Cytosolic protein that homodimerizes and can assemble both 4Fe-4S - type and 2Fe-2S - type clusters on its amino terminal and carboxy therminal respectively. Null mutants are embryo lethal.	nucleotide binding protein 35	ATNBP35; NBP35
AT5G50970	1.79841	0.703922	2.89291	2.07852	1.58417	1.31206	0.1895	0.999612	AT5G50970	""	""	transducin family protein / WD-40 repeat family protein	""
AT5G50990	7.91003	7.74603	8.07403	0.0602702	0.659038	0.0914517	0.927134	0.999612	AT5G50990	""	""	Tetratricopeptide repeat (TPR)-like superfamily protein	""
AT5G51020	8.77444	10.0934	7.45547	-0.439092	0.627995	-0.699196	0.484429	0.999612	CRL	CRUMPLED LEAF	Encodes CRL (CRUMPLED LEAF); a protein localized in the outer envelope membrane of plastids. Mutation in this gene affects the pattern of cell division; cell differentiation and plastid division.	crumpled leaf	CAA33; CRL
AT5G51030	2475.4	2415.19	2535.61	0.0706323	0.0540337	1.30719	0.191148	0.999612	AT5G51030	""	""	NAD(P)-binding Rossmann-fold superfamily protein	""
AT5G51040	575.864	561.15	590.577	0.0725259	0.0883402	0.820984	0.411655	0.999612	SDHAF2	Succinate dehydrogenase assembly factor 2	Encodes succinate dehydrogenase assembly factor 2 (SDHAF2); a low abundance mitochondrial protein needed for assembly and activity of mitochondrial complex II and for normal root elongation.Sdhaf2 knockdown line showed lowered SDH1 protein abundance; lowered maximal SDH activity and less protein-bound FAD at the molecular mass of SDH1.	""	SDHAF2
AT5G51050	92.3838	94.7476	90.02	-0.0742774	0.19926	-0.372766	0.709322	0.999612	APC2	ATP/phosphate carrier 2	Encodes an APC isoform in Arabidopsis; a calcium-dependent mitochondrial ATP-Mg/Pi transporter.	Mitochondrial substrate carrier family protein	APC2
AT5G51105	4.58911	4.67523	4.50299	-0.0561066	0.880697	-0.0637071	0.949203	0.999612	AT5G51105	""	""	Protein of unknown function (DUF1278)	""
AT5G51120	26.8024	28.4302	25.1746	-0.171859	0.364362	-0.471671	0.637162	0.999612	PABN1	polyadenylate-binding protein 1	Encodes a homolog of the protein PABN1; a polyadenylation factor subunit.	polyadenylate-binding protein 1	ATPABN1; PABN1
AT5G51130	3.12761	2.66054	3.59467	0.419974	1.05065	0.399726	0.689358	0.999612	AT5G51130	""	""	S-adenosyl-L-methionine-dependent methyltransferases superfamily protein	""
AT5G51140	7.30396	6.43527	8.17266	0.342175	0.696029	0.491611	0.622994	0.999612	AT5G51140	""	""	Pseudouridine synthase family protein	""
AT5G51150	294.566	280.935	308.197	0.132847	0.122247	1.0867	0.277168	0.999612	AT5G51150	""	""	Mitochondrial import inner membrane translocase subunit Tim17/Tim22/Tim23 family protein	""
AT5G51170	91.2419	88.2423	94.2415	0.0962063	0.202836	0.474305	0.635282	0.999612	AT5G51170	""	""	""	AtUSB1
AT5G51180	20.346	21.6232	19.0687	-0.179629	0.420586	-0.427094	0.669311	0.999612	AT5G51180	""	""	alpha/beta-Hydrolases superfamily protein	""
AT5G51200	430.075	450.586	409.565	-0.137663	0.106683	-1.2904	0.196913	0.999612	EMB3142	EMBRYO DEFECTIVE 3142	Originally identified as EDS4; enhanced disease sensitive phenotype and subsequently cloned and identified as NUCLEOPORIN205. Affects circadian clock and downstream genes including those involved in defense response.	Protein of unknown function (DUF3414)	EDS4; EMB3142
AT5G51260	629.645	638.481	620.809	-0.0410548	0.0896712	-0.457837	0.647069	0.999612	AT5G51260	""	""	HAD superfamily; subfamily IIIB acid phosphatase	""
AT5G51280	26.0312	27.5006	24.5617	-0.158473	0.369308	-0.429107	0.667845	0.999612	AT5G51280	""	""	DEAD-box protein abstrakt; putative	""
AT5G51290	986.305	984.349	988.262	0.00489406	0.0772527	0.0633512	0.949487	0.999612	ACD5	ACCELERATED CELL DEATH 5	Encodes a ceramide kinase that plays a role in modulating cell death.	Diacylglycerol kinase family protein	ACD5
AT5G51300	99.453	108.61	90.2964	-0.268119	0.196499	-1.36448	0.172416	0.999612	AT5G51300	""	Encodes a nuclear localized splicing factor homolog that is involved in alternative splicing of some mRNAs.	splicing factor-related	AtSF1; SF1; SOT4
AT5G51400	135.651	134.462	136.839	0.0252938	0.169243	0.149452	0.881197	0.999612	AT5G51400	""	""	PLAC8 family protein	""
AT5G51410	37.7366	37.0158	38.4575	0.0597327	0.309429	0.193041	0.846927	0.999612	AT5G51410	""	""	LUC7 N_terminus domain-containing protein	LUC7RL
AT5G51430	50.0198	49.3375	50.7021	0.0446554	0.289949	0.154011	0.877601	0.999612	EYE	EMBRYO YELLOW	Encodes a protein that is homologous to Cog7; a subunit of the conserved oligomeric Golgi (COG) complex; which is required for the normal morphology and function of the Golgi apparatus. It is likely to be involved in transport or retention of Golgi-localized proteins and in maintenance of Golgi morphology.	conserved oligomeric Golgi complex component-related / COG complex component-related	COG7; EYE
AT5G51450	221.882	213.549	230.216	0.110122	0.138255	0.796514	0.425733	0.999612	RIN3	RPM1 interacting protein 3	Encodes RING-finger type ubiquitin ligases.	RPM1 interacting protein 3	RIN3
AT5G51480	89.2133	80.9804	97.4462	0.265472	0.20577	1.29014	0.197002	0.999612	SKS2	SKU5 similar 2	GPI anchored protein; highly expressed in reproductive tissues.	SKU5 similar 2	SKS2
AT5G51490	11.4111	8.93778	13.8845	0.647691	0.588289	1.10097	0.270908	0.999612	AT5G51490	""	""	Plant invertase/pectin methylesterase inhibitor superfamily	""
AT5G51550	1.86071	2.75763	0.963787	-1.50078	1.46114	-1.02713	0.304359	0.999612	EXL3	EXORDIUM like 3	""	EXORDIUM like 3	EXL3
AT5G51570	17.7514	20.0221	15.4807	-0.37396	0.470263	-0.795216	0.426488	0.999612	AT5G51570	""	""	SPFH/Band 7/PHB domain-containing membrane-associated protein family	HIR3
AT5G51590	3.7665	3.34495	4.18806	0.321384	0.973078	0.330276	0.741192	0.999612	AT5G51590	""	""	AT hook motif DNA-binding family protein	AHL4
AT5G51600	214.154	212.251	216.056	0.0264424	0.137841	0.191833	0.847873	0.999612	PLE	PLEIADE	Mutant has defective roots. Essential for giant cell ontogenesis. Role in organizing the mitotic microtubule array during both early and late mitosis in all plant organs.	Microtubule associated protein (MAP65/ASE1) family protein	ATMAP65-3; MAP65-3; PLE
AT5G51640	86.0323	82.2902	89.7745	0.12482	0.205607	0.607079	0.543799	0.999612	YLS7	YELLOW-LEAF-SPECIFIC GENE 7	Encodes leaf-senescence-related protein. A member of the TBL (TRICHOME BIREFRINGENCE-LIKE) gene family containing a plant-specific DUF231 (domain of unknown function) domain. TBL gene family has 46 members; two of which (TBR/AT5G06700 and TBL3/AT5G01360) have been shown to be involved in the synthesis and deposition of secondary wall cellulose; presumably by influencing the esterification state of pectic polymers. A nomenclature for this gene family has been proposed (Volker Bischoff & Wolf Scheible; 2010; personal communication).	Plant protein of unknown function (DUF828)	TBL17; YLS7
AT5G51660	6.76949	7.38431	6.15467	-0.265858	0.708511	-0.375235	0.707486	0.999612	CPSF160	cleavage and polyadenylation specificity factor 160	""	cleavage and polyadenylation specificity factor 160	ATCPSF160; CPSF160
AT5G51690	10.0291	7.77506	12.2832	0.66162	0.609981	1.08466	0.278074	0.999612	ACS12	1-amino-cyclopropane-1-carboxylate synthase 12	Encodes an aminotransferase with broad specificity for aspartate and aromatic amino aids such as tyrosine and phenylalanine. It does not act on branched chain amino acids and does not have ACC synthase activity.	1-amino-cyclopropane-1-carboxylate synthase 12	ACS12
AT5G51710	466.758	474.303	459.213	-0.0480991	0.0957812	-0.502177	0.615543	0.999612	KEA5	K efflux antiporter 5	member of Putative potassium proton antiporter family	K+ efflux antiporter 5	ATKEA5; KEA5
AT5G51730	2.25756	2.24077	2.27435	-0.00629957	1.33211	-0.00472901	0.996227	0.999612	AT5G51730	""	""	RNA-binding (RRM/RBD/RNP motifs) family protein	""
AT5G51740	262.958	248.826	277.089	0.155434	0.129778	1.19769	0.231037	0.999612	AT5G51740	""	Mitochondrial ATP-independent protease .Important for maintenance of proper function of the oxphos system.	Peptidase family M48 family protein	Oma1
AT5G51810	30.7714	32.6081	28.9347	-0.1767	0.339136	-0.521031	0.602345	0.999612	GA20OX2	gibberellin 20 oxidase 2	Encodes gibberellin 20-oxidase. Involved in gibberellin biosynthesis. Up-regulated by far red light in elongating petioles. Not regulated by a circadian clock. Mutation of GA20ox2 delays flowering.	gibberellin 20 oxidase 2	AT2353; ATGA20OX2; GA20OX2
AT5G51820	10.6936	10.4356	10.9515	0.0711908	0.571594	0.124548	0.900882	0.999612	PGM	phosphoglucomutase	Encodes a plastid isoform of the enzyme phosphoglucomutase involved in controlling photosynthetic carbon flow. Effective petiole movement against the direction of the gravity requires functional PGM activity that is required for full development of amyloplasts.	phosphoglucomutase	ATPGMP; PGM; PGM1; STF1
AT5G51830	3.10041	2.90566	3.29516	0.150353	1.14318	0.131522	0.895363	0.999612	AT5G51830	""	Encodes one of the several Arabidopsis fructokinases. Nomenclature according to Riggs 2017 has been adopted for the family by the community (personal communication; Boernke; Callis; Granot; Boernke; and Smeekens). Important for seed oil accumulation and vascular development.	pfkB-like carbohydrate kinase family protein	FRK1; FRK7
AT5G51840	10.6707	10.6032	10.7383	0.00586027	0.588923	0.00995082	0.992061	0.999612	AT5G51840	""	""	""	""
AT5G51880	726.834	709.475	744.193	0.0693233	0.0792489	0.874754	0.381708	0.999612	AT5G51880	""	""	2-oxoglutarate (2OG) and Fe(II)-dependent oxygenase superfamily protein	""
AT5G51890	2.32851	3.06081	1.59621	-0.926235	1.28601	-0.720238	0.471378	0.999612	AT5G51890	""	encodes peroxidase involved in the lignification of tracheary elements (TE) in roots	Peroxidase superfamily protein	Prx66
AT5G51940	70.0849	73.7636	66.4063	-0.152632	0.227387	-0.671243	0.502066	0.999612	NRPB6A	""	One of two highly similar proteins that can serve as a non-catalytic subunit of nuclear DNA-dependent RNA polymerases II; IV and V; homologous to budding yeast RPB6 and the E. coli RNA polymerase omega subunit. Probably redundant with At2g04630.	RNA polymerase Rpb6	NRPB6A; NRPD6A; NRPE6A
AT5G51970	491.161	485.994	496.328	0.0316922	0.100521	0.315279	0.75255	0.999612	AT5G51970	""	Encodes a putative sorbitol dehydrogenase that can be thiolated in vitro.	GroES-like zinc-binding alcohol dehydrogenase family protein	ATSDH
AT5G51980	1.85551	1.73054	1.98049	0.198013	1.50803	0.131305	0.895534	0.999612	AT5G51980	""	""	Transducin/WD40 repeat-like superfamily protein	""
AT5G52000	7.42749	7.717	7.13798	-0.116751	0.678706	-0.172019	0.863422	0.999612	IMPA-8	importin alpha isoform 8	Putative importin alpha isoform. When overexpressed can rescue the impa-4 decreased transformation susceptibility phenotype. Target promoter of the male germline-specific transcription factor DUO1.	importin alpha isoform 8	IMPA-8
AT5G52030	5.31817	5.72135	4.915	-0.22758	0.814394	-0.279447	0.779902	0.999612	AT5G52030	""	""	TraB family protein	""
AT5G52040	263.76	264.237	263.282	-0.00514246	0.120886	-0.0425397	0.966068	0.999612	RS41	arginine/serine-rich splicing factor 41	Encodes an arginine/serine-rich splicing factor. Transcript is alternatively spliced and is differentially expressed in different tissues (flowers; roots; stems; and leaves) examined. Barta et al (2010) have proposed a nomenclature for Serine/Arginine-Rich Protein Splicing Factors (SR proteins): Plant Cell. 2010; 22:2926. RS41 binds to HYL1 and co-localizes to the nuclear dicing body. Along with RS41; it appears to be involved in pri-miRNA processing and miRNA biogenesis.	RNA-binding (RRM/RBD/RNP motifs) family protein	At-RS41; ATRSP41; RS41
AT5G52055	47.0948	46.7489	47.4408	0.0216643	0.294749	0.0735009	0.941408	0.999612	AT5G52055	""	""	transposable element gene	""
AT5G52110	3.31042	3.31592	3.30492	-0.0252062	1.05361	-0.0239236	0.980914	0.999612	HCF208	HIGH CHLOROPHYLL FLUORESCENCE 208	""	Protein of unknown function (DUF2930)	CCB2; HCF208
AT5G52190	2.65177	3.0708	2.23275	-0.445128	1.19291	-0.373146	0.70904	0.999612	AT5G52190	""	""	Sugar isomerase (SIS) family protein	""
AT5G52200	140.19	145.832	134.547	-0.11656	0.161941	-0.719767	0.471668	0.999612	I-2	inhibitor-2	Encodes an inhibitor of protein phosphatase one (PP1).	phosphoprotein phosphatase inhibitors	AtI-2; I-2
AT5G52210	21.6943	22.9735	20.4152	-0.169982	0.400038	-0.424914	0.6709	0.999612	GB1	GTP-binding protein 1	A member of ARF-like GTPase family. A thaliana has 21 members; in two subfamilies; ARF and ARF-like (ARL) GTPases.	GTP-binding protein 1	ATARLB1; ATGB1; GB1
AT5G52280	2.85279	3.38398	2.32161	-0.556364	1.14497	-0.485923	0.627022	0.999612	AT5G52280	""	""	Myosin heavy chain-related protein	""
AT5G52330	14.6808	15.7181	13.6435	-0.210615	0.494106	-0.426255	0.669922	0.999612	AT5G52330	""	""	TRAF-like superfamily protein	""
AT5G52340	339.487	332.294	346.68	0.0589617	0.112904	0.522228	0.601512	0.999612	EXO70A2	exocyst subunit exo70 family protein A2	A member of EXO70 gene family; putative exocyst subunits; conserved in land plants. Arabidopsis thaliana contains 23 putative EXO70 genes; which can be classified into eight clusters on the phylogenetic tree.	exocyst subunit exo70 family protein A2	ATEXO70A2; EXO70A2
AT5G52360	3355.12	3331.66	3378.58	0.0204533	0.0530094	0.385842	0.699614	0.999612	ADF10	actin depolymerizing factor 10	ADF10 is an actin-depolymerizing factor that preferentially binds ADP-G-actin and inhibits G-actin nucleotide exchange. ADF10 promotes actin turnover in pollen ; regulating organization of actin filaments and vesicle trafficking during pollen tube growth.	actin depolymerizing factor 10	ADF10
AT5G52410	142.693	139.209	146.178	0.0707332	0.159317	0.443977	0.65706	0.999612	AT5G52410	""	""	""	""
AT5G52420	96.3064	103.258	89.3553	-0.206691	0.19937	-1.03672	0.299865	0.999612	AT5G52420	""	""	""	PRCE3
AT5G52430	5.33964	4.44962	6.22967	0.488126	0.832255	0.58651	0.557533	0.999612	AT5G52430	""	""	hydroxyproline-rich glycoprotein family protein	""
AT5G52440	5.79283	5.03694	6.54871	0.369792	0.781909	0.472935	0.636259	0.999612	HCF106	HIGH CHLOROPHYLL FLUORESCENCE 106	HCF106; nuclear gene for chloroplast. Thylakoid membrane delta pH translocation pathway component protein; related to Escherichia coli TatA and TatB The mRNA is cell-to-cell mobile.	Bacterial sec-independent translocation protein mttA/Hcf106	HCF106
AT5G52450	1034.76	1057.78	1011.75	-0.0635249	0.0700653	-0.906653	0.364591	0.999612	AT5G52450	""	""	MATE efflux family protein	""
AT5G52470	7.09524	6.10258	8.0879	0.409796	0.69474	0.589855	0.555288	0.999612	FIB1	fibrillarin 1	Encodes a fibrillarin; a key nucleolar protein in eukaryotes which associates with box C/D small nucleolar RNAs (snoRNAs) directing 2'-O-ribose methylation of the rRNA. This gene also encodes a novel box C/D snoRNA; U60.1f in its fifth intron that accumulates in seedlings and that their targeted residue on the 25 S rRNA is methylated.	fibrillarin 1	ATFBR1; ATFIB1; FBR1; FIB1; SKIP7
AT5G52510	116.327	122.999	109.655	-0.167037	0.183192	-0.911816	0.361866	0.999612	SCL8	SCARECROW-like 8	""	SCARECROW-like 8	SCL8
AT5G52530	403.31	410.266	396.354	-0.0493976	0.102166	-0.483504	0.628738	0.999612	AT5G52530	""	""	dentin sialophosphoprotein-related	""
AT5G52540	4.84713	5.16354	4.53072	-0.177864	0.893917	-0.198971	0.842285	0.999612	AT5G52540	""	""	Protein of unknown function (DUF819)	""
AT5G52550	4.95961	4.40108	5.51814	0.327178	0.83147	0.393494	0.693955	0.999612	AT5G52550	""	""	""	""
AT5G52560	932.399	961.756	903.042	-0.0917973	0.0763552	-1.20224	0.22927	0.999612	USP	UDP-sugar pyrophosphorylase	Encodes a protein with UTP:sugar 1-phosphate uridylyltransferase activity; which has been shown to use a wide range of substrates including glucose-1-P; galactose-1-P; xylose-1-P; arabinose-1-P and glucuronate-1-P. The enzyme was shown to require Mg2+ or Mn2+ for activity. Mutations in USP can lead to a complete loss of male fertility.	UDP-sugar pyrophosphorylase	ATUSP; USP
AT5G52580	19.4846	22.7183	16.2508	-0.482983	0.423242	-1.14115	0.253807	0.999612	AT5G52580	""	""	RabGAP/TBC domain-containing protein	""
AT5G52600	1.83851	1.04613	2.63089	1.34757	1.47872	0.911308	0.362133	0.999612	MYB82	myb domain protein 82	Encodes a nuclear-localized transcription activator that is a member of the R2R3 factor gene family. MYB82 and GL1 can form homodimers and heterodimers at R2R3-MYB domains. At least one of the two introns in MYB82 is essential to the protein?s trichome developmental function.	myb domain protein 82	AtMYB82; MYB82
AT5G52620	23.2726	23.4118	23.1334	-0.0177724	0.431533	-0.0411842	0.967149	0.999612	AT5G52620	""	""	F-box associated ubiquitination effector family protein	""
AT5G52660	2.80274	2.02468	3.58081	0.820579	1.1616	0.706419	0.479928	0.999612	AT5G52660	""	Encodes RVE6; a homolog of the circadian rhythm regulator RVE8. rve4 rve6 rve8 triple mutants display an extremely long circadian period; with delayed and reduced expression of evening-phased clock genes.	Homeodomain-like superfamily protein	RVE6
AT5G52790	16.1391	14.0428	18.2354	0.383001	0.475834	0.804905	0.420874	0.999612	AT5G52790	""	""	CBS domain-containing protein with a domain of unknown function (DUF21)	""
AT5G52800	5.68519	7.1587	4.21168	-0.76041	0.805605	-0.9439	0.345221	0.999612	AT5G52800	""	primase/polymerase protein	DNA primases	PrimPol
AT5G52830	5.80312	5.39866	6.20759	0.196751	0.786168	0.250266	0.802382	0.999612	WRKY27	WRKY DNA-binding protein 27	Encodes a WRKY transcription factor WRKY27. Mutation in Arabidopsis WRKY27 results in delayed symptom development in response to the bacterial wilt pathogen Ralstonia solanacearum.	WRKY DNA-binding protein 27	ATWRKY27; WRKY27
AT5G52840	7.24782	7.74603	6.7496	-0.195247	0.706506	-0.276356	0.782274	0.999612	AT5G52840	""	""	NADH-ubiquinone oxidoreductase-related	""
AT5G52850	4.3431	6.12209	2.56411	-1.24414	0.942356	-1.32025	0.186753	0.999612	AT5G52850	""	""	Pentatricopeptide repeat (PPR) superfamily protein	""
AT5G52880	8.45869	9.40899	7.50839	-0.332296	0.64881	-0.512162	0.608538	0.999612	AT5G52880	""	""	F-box family protein	""
AT5G52890	270.839	258.377	283.3	0.133551	0.118395	1.12801	0.259316	0.999612	AT5G52890	""	""	AT hook motif-containing protein	""
AT5G52910	11.836	11.9405	11.7314	-0.0229161	0.561418	-0.0408182	0.967441	0.999612	ATIM	TIMELESS	homolog of Drosophila timeless	timeless family protein	ATIM
AT5G52920	2.01655	1.7115	2.32161	0.437456	1.40345	0.3117	0.755268	0.999612	PKP-BETA1	plastidic pyruvate kinase beta subunit 1	encodes a dominant chloroplast pyruvate kinase beta subunit. Important for seed oil biosynthesis. Ubiquitously expressed; with significantly increased expression in maturing seeds. The mutant plant has wrinkled seeds; with a 50-70% reduction in seed fatty acid content. The mRNA is cell-to-cell mobile.	plastidic pyruvate kinase beta subunit 1	PKP-BETA1; PKP1; PKP2
AT5G52950	28.6819	29.2336	28.1302	-0.0569813	0.352701	-0.161557	0.871655	0.999612	AT5G52950	""	""	""	""
AT5G52960	17.1429	19.1283	15.1576	-0.327379	0.473551	-0.691327	0.48936	0.999612	AT5G52960	""	""	""	""
AT5G52980	35.061	33.5766	36.5453	0.120081	0.319294	0.376084	0.706855	0.999612	AT5G52980	""	""	""	""
AT5G53000	47.1952	53.0205	41.3699	-0.359525	0.279231	-1.28755	0.197902	0.999612	TAP46	2A phosphatase associated protein of 46 kD	PP2A-associated protein with a possible function in the chilling response	2A phosphatase associated protein of 46 kD	TAP46
AT5G53010	132.506	139.602	125.411	-0.153975	0.170941	-0.90075	0.367721	0.999612	AT5G53010	""	""	calcium-transporting ATPase; putative	""
AT5G53048	4.03926	4.82085	3.25766	-0.558663	0.932151	-0.599327	0.548955	0.999612	AT5G53048	""	""	other RNA	""
AT5G53050	421.5	439.626	403.374	-0.12483	0.0992132	-1.2582	0.208319	0.999612	AT5G53050	""	""	alpha/beta-Hydrolases superfamily protein	""
AT5G53060	1.79321	1.66296	1.92347	0.207342	1.42443	0.145562	0.884268	0.999612	RCF3	regulator of CBF gene expression 3	Encodes a KH domain-containing putative RNA-binding protein RCF3. Functions as a upstream regulator for heat stress-responsive gene expression and thermotolerance and mediation of jasmonate signalling.Also shown to interact with HYL1 and is a component of the nuclear dicing body and to function in primary miRNA processing.	RNA-binding KH domain-containing protein	ESR1; HOS5; RCF3; SHI1
AT5G53120	35.0323	39.2009	30.8638	-0.350465	0.321183	-1.09117	0.275198	0.999612	SPDS3	spermidine synthase 3	encodes a novel spermine synthase and is a paralog of previously characterized spermidine synthases; SPDS1 and SPDS2. SPDS3 forms heterodimers with SDPS2; which in turn forms heterodimers with SDPS1 in vivo. The gene does not complement speDelta3 deficiency of spermidine synthase in yeast but DOES complement speDelta4 deficiency.	spermidine synthase 3	ATSPDS3; SPDS3; SPMS
AT5G53130	8.10031	7.17822	9.0224	0.339832	0.683146	0.497452	0.618871	0.999612	CNGC1	cyclic nucleotide gated channel 1	member of Cyclic nucleotide gated channel family	cyclic nucleotide gated channel 1	ATCNGC1; CNGC1
AT5G53140	13.557	13.2418	13.8722	0.0728215	0.507824	0.143399	0.885975	0.999612	AT5G53140	""	""	Protein phosphatase 2C family protein	""
AT5G53150	611.774	603.093	620.455	0.0406511	0.0885242	0.459209	0.646084	0.999612	AT5G53150	""	""	DNAJ heat shock N-terminal domain-containing protein	""
AT5G53170	9.68144	9.94489	9.41799	-0.0715218	0.614092	-0.116468	0.907282	0.999612	FTSH11	FTSH protease 11	encodes an FtsH protease that is localized to the chloroplast and the mitochondrion	FTSH protease 11	FTSH11
AT5G53180	215.626	222.375	208.876	-0.0887691	0.133185	-0.666511	0.505085	0.999612	PTB2	polypyrimidine tract-binding protein 2	Encodes one of the two polypyrimidine tract-binding (PTB) protein homologs in the Arabidopsis genome. Double mutants have defects in pollen germination.	polypyrimidine tract-binding protein 2	ATPTB2; PTB2
AT5G53220	58.9411	57.6804	60.2018	0.0649914	0.249686	0.260293	0.794638	0.999612	AT5G53220	""	""	""	""
AT5G53250	380.608	375.453	385.763	0.0392397	0.118092	0.332281	0.739677	0.999612	AGP22	arabinogalactan protein 22	""	arabinogalactan protein 22	AGP22; ATAGP22
AT5G53280	186.199	174.945	197.452	0.175542	0.142786	1.22941	0.218919	0.999612	PDV1	PLASTID DIVISION1	An integral outer envelope membrane protein (as its homolog PDV2); component of the plastid division machinery. Similar to ARC5; PDV1 localized to a discontinuous ring at the division site in wild-type plants. PDV1 and PDV2 are required for localization of ARC5 at the chloroplast division site. Topological analysis showed that the large N-terminal region of PDV1 upstream of the transmembrane helix bearing a putative coiled-coil domain is exposed to the cytosol. Mutation of the conserved PDV1 C-terminal Gly residue did not block PDV1 insertion into the outer envelope membrane but did abolish its localization to the division site. The mRNA is cell-to-cell mobile.	plastid division1	PDV1
AT5G53300	2548.11	2514.86	2581.36	0.0380602	0.0587248	0.648111	0.516913	0.999612	UBC10	ubiquitin-conjugating enzyme 10	Encodes a ubiquitin conjugating enzyme.	ubiquitin-conjugating enzyme 10	AtUBC10; UBC10
AT5G53310	657.583	659.058	656.109	-0.00509998	0.0919053	-0.0554917	0.955747	0.999612	AT5G53310	""	""	myosin heavy chain-related	""
AT5G53330	44.8684	49.0882	40.6486	-0.271749	0.289454	-0.938834	0.347816	0.999612	AT5G53330	""	""	Ubiquitin-associated/translation elongation factor EF1B protein	""
AT5G53340	72.7788	75.0229	70.5347	-0.0876346	0.222346	-0.394136	0.693481	0.999612	AT5G53340	""	Encodes a hydroxyproline O-galactosyltransferase.	Galactosyltransferase family protein	HPGT1
AT5G53350	192.934	198.729	187.14	-0.0882189	0.145071	-0.608109	0.543115	0.999612	CLPX	CLP protease regulatory subunit X	CLP protease regulatory subunit CLPX mRNA; nuclear gene	CLP protease regulatory subunit X	CLPX
AT5G53380	2.66575	2.73812	2.59339	-0.0707012	1.12976	-0.0625807	0.9501	0.999612	AT5G53380	""	""	O-acyltransferase (WSD1-like) family protein	""
AT5G53400	280.676	280.49	280.861	0.00420782	0.122365	0.0343874	0.972568	0.999612	BOB1	BOBBER1	Encodes BOBBER1 (BOB1); a non-canonical small heat shock protein required for both development and thermotolerance. BOB1 is cytoplasmic at basal temperatures but forms heat shock granules containing canonical small heat shock proteins at high temperatures. The mRNA is cell-to-cell mobile.	HSP20-like chaperones superfamily protein	BOB1; EAL
AT5G53430	165.766	167.537	163.995	-0.0328334	0.151237	-0.217098	0.828132	0.999612	SDG29	SET domain group 29	Homology Subgroup III; Orthology Group 2 - A putative histone methyltransferase (predicted to methylate H3K4) related to the Drosophila trithorax group proteins TRX and TRR and the yeast gene SET1. A plant line expressing an RNAi construct directed against this gene has reduced agrobacterium-mediated tumor formation.	SET domain group 29	ATX5; SDG29; SET29
AT5G53450	90.9259	95.4629	86.3889	-0.145784	0.209589	-0.695572	0.486697	0.999612	ORG1	OBP3-responsive gene 1	""	OBP3-responsive gene 1	ORG1
AT5G53480	532.922	541.729	524.116	-0.0479707	0.0884325	-0.542455	0.587505	0.999612	AT5G53480	""	Sensitive to ABA; role in drought stress.	ARM repeat superfamily protein	AtKPNB1; IMB1; KPNB1
AT5G53520	838.369	831.284	845.454	0.0247498	0.0788613	0.31384	0.753643	0.999612	OPT8	oligopeptide transporter 8	Encodes an oligopeptide transporter. Target promoter of the male germline-specific transcription factor DUO1.	oligopeptide transporter 8	ATOPT8; OPT8
AT5G53530	37.7006	34.0093	41.392	0.277581	0.322906	0.859636	0.38999	0.999612	VPS26A	vacuolar protein sorting 26A	Homolog of yeast retromer subunit VPS26. Part of a retromer-like protein complex involved in endosome to lysosome protein transport.	vacuolar protein sorting 26A	VPS26A
AT5G53540	91.9572	93.2141	90.7003	-0.0391033	0.197665	-0.197826	0.843181	0.999612	AT5G53540	""	Encodes a P-loop NTPase APP1. The disruption of APP1 is accompanied by a reduction in ROS level; a rise in the rate of cell division in the quiescent center (QC) and the promotion of root distal stem cell (DSC) differentiation.	P-loop containing nucleoside triphosphate hydrolases superfamily protein	APP1
AT5G53620	8.82785	10.21	7.44571	-0.450709	0.636849	-0.707717	0.479121	0.999612	AT5G53620	""	""	""	""
AT5G53637	2.10876	1.33027	2.88725	1.11128	1.31527	0.844905	0.398164	0.999612	AT5G53637	""	""	""	""
AT5G53650	169.591	157.109	182.074	0.212857	0.157369	1.3526	0.176182	0.999612	AT5G53650	""	""	""	""
AT5G53670	10.7846	11.8239	9.74524	-0.280174	0.564478	-0.496341	0.619654	0.999612	AT5G53670	""	""	""	""
AT5G53700	374.894	381.587	368.202	-0.0499381	0.106248	-0.470014	0.638345	0.999612	AT5G53700	""	""	RNA-binding (RRM/RBD/RNP motifs) family protein	""
AT5G53750	94.7439	100.309	89.1791	-0.171165	0.214901	-0.796482	0.425752	0.999612	AT5G53750	""	""	CBS domain-containing protein	""
AT5G53800	10.1925	12.2637	8.12129	-0.591493	0.594147	-0.995533	0.319477	0.999612	AT5G53800	""	""	""	""
AT5G53820	71.4498	67.622	75.2776	0.150361	0.2408	0.624424	0.532349	0.999612	AT5G53820	""	""	Late embryogenesis abundant protein (LEA) family protein	""
AT5G53850	3.79501	3.36447	4.22555	0.325009	0.985177	0.329899	0.741476	0.999612	AT5G53850	""	Encodes a trifunctional dehydratase / enolase / phosphatase involved in the methionine salvage.	haloacid dehalogenase-like hydrolase family protein	DEP1
AT5G53860	1.99259	2.34737	1.63782	-0.529369	1.3527	-0.391341	0.695545	0.999612	emb2737	embryo defective 2737	Encodes a plant-specific protein with a domain similar to the central cysteine-rich domain of DnaJ proteins. It is involved in chloroplast and leaf development.	embryo defective 2737	ANU7; EMB2737; EMB64
AT5G53930	17.9828	17.0284	18.9372	0.14327	0.459938	0.311499	0.755421	0.999612	AT5G53930	""	""	""	""
AT5G54010	727.155	719.563	734.748	0.0285889	0.0825357	0.346382	0.729056	0.999612	AT5G54010	""	Encodes a flavonoid 3-O-glucoside:2&
AT5G54075	21.0836	18.5334	23.6338	0.349836	0.418336	0.836256	0.403011	0.999612
AT5G54090	137.794	136.046	139.542	0.0394667	0.168939	0.233615	0.815284	0.999612	AT5G54090	""	""	DNA mismatch repair protein MutS; type 2	""
AT5G54095	16518.9	16437	16600.8	0.0144119	0.0508752	0.283279	0.776963	0.999612	AT5G54095	""	""	""	""
AT5G54160	15.4771	13.7715	17.1827	0.316279	0.494041	0.640188	0.52205	0.999612	OMT1	O-methyltransferase 1	A caffeic acid/5-hydroxyferulic acid O-methyltransferase. Interacts with 14-4-3 proteins in yeast 2 hybrid assay. AtOMT1 (At5g54160) encodes a flavonol 3?-O-methyltransferase that is highly active towards quercetin and myricetin. The substrate specificity identifies the enzyme as flavonol 3?-methyltransferase which replaces the former annotation of the gene to encode a caffeic acid/5-hydroxyferulic acid O-methyltransferase The mRNA is cell-to-cell mobile.	O-methyltransferase 1	AtCOMT; ATOMT1; COMT1; OMT1; OMT3
AT5G54170	25.0785	24.1871	25.9698	0.0988151	0.381034	0.259334	0.795378	0.999612	AT5G54170	""	""	Polyketide cyclase/dehydrase and lipid transport superfamily protein	""
AT5G54200	2.30186	2.04371	2.56	0.33595	1.25712	0.267239	0.789285	0.999612	AT5G54200	""	""	Transducin/WD40 repeat-like superfamily protein	WDD1
AT5G54240	4970.93	4936.09	5005.77	0.0203487	0.0486319	0.418422	0.675639	0.999612	AT5G54240	""	""	Protein of unknown function (DUF1223)	""
AT5G54280	1899.4	1855.47	1943.34	0.0674519	0.0624535	1.08003	0.280127	0.999612	ATM2	myosin 2	Type VII myosin gene	myosin 2	ATM2; ATM4; ATMYOS1
AT5G54290	10.9151	11.4622	10.3679	-0.145596	0.563486	-0.258384	0.79611	0.999612	CcdA	""	Encodes CcdA; a thylakoid membrane protein required for the transfer of reducing equivalents from stroma to thylakoid lumen.	cytochrome c biogenesis protein family	CcdA
AT5G54310	3963.63	3908.7	4018.56	0.040345	0.0557883	0.72318	0.469569	0.999612	AGD5	ARF-GAP domain 5	A member of ARF GAP domain (AGD); A thaliana has 15 members; grouped into four classes. Regulates membrane trafficking and organ separation.	ARF-GAP domain 5	AGD5; AtAGD5; NEV
AT5G54390	1328	1332.02	1323.97	-0.00823693	0.0694336	-0.11863	0.905568	0.999612	HL	HAL2-like	Encodes a 3'-phosphoadenosine-5'-phosphate (PAP) phosphatase that is sensitive to physiological concentrations of Na+. It does not also act as inositol polyphosphate 1-phosphatases; which other members of the HAL2-like family do. It is proposed that AHL acts in concert with sulphotransferases to prevent both the toxicity of PAP on RNA processing enzymes as well as the product inhibition of PAP on sulphate conjugation. The mRNA is cell-to-cell mobile.	HAL2-like	AHL; ATAHL; HL
AT5G54430	4.34508	5.09548	3.59467	-0.505119	0.916847	-0.55093	0.581681	0.999612	PHOS32	""	Contains a universal stress protein domain. Protein is phosphorylated in response to Phytophthora infestans zoospores and xylanase.	Adenine nucleotide alpha hydrolases-like superfamily protein	ATPHOS32; PHOS32
AT5G54440	36.8443	40.3122	33.3765	-0.270619	0.308135	-0.878248	0.379809	0.999612	CLUB	CLUB	Encodes a putative TRAPPII tethering factor required for cell plate assembly during cytokinesis. Part of multi-protein complex; acting as guanine nucleotide exchange factors (GEFs) and possibly as tethers; regulating intracellular trafficking.	CLUB	AtTRS130; CLUB; TRAPPC10; TRS130
AT5G54500	4.2082	3.87181	4.54459	0.253617	0.947984	0.267533	0.789059	0.999612	FQR1	flavodoxin-like quinone reductase 1	Encodes a flavin mononucleotide-binding flavodoxin-like quinone reductase that is a primary auxin-response gene.	flavodoxin-like quinone reductase 1	FQR1
AT5G54520	6.81845	7.83312	5.80379	-0.425088	0.719847	-0.590526	0.554838	0.999612	AT5G54520	""	""	Transducin/WD40 repeat-like superfamily protein	""
AT5G54530	4.1601	2.80617	5.51403	1.0004	0.95987	1.04222	0.29731	0.999612	AT5G54530	""	""	Protein of unknown function; DUF538	""
AT5G54540	228.859	224.408	233.309	0.0550889	0.132356	0.416219	0.67725	0.999612	AT5G54540	""	""	Uncharacterised conserved protein (UCP012943)	""
AT5G54569	220.212	220.888	219.537	-0.00753202	0.136315	-0.0552547	0.955936	0.999612
AT5G54585	8.02803	8.99873	7.05733	-0.351207	0.675801	-0.51969	0.60328	0.999612	AT5G54585	""	""	""	""
AT5G54590	13.9077	14.8557	12.9597	-0.197011	0.498694	-0.395054	0.692803	0.999612	CRLK1	calcium/calmodulin-regulated receptor-like kinase 1	Splice variant At5g54590.2 encodes CRLK1 (440-amino acid in length) calcium/calmodulin-regulated receptor-like kinase crucial for cold tolerance. CRLK1 is Primarily localized in the plasma membrane.	Protein kinase superfamily protein	CRLK1
AT5G54640	276.049	280.433	271.666	-0.0451657	0.123565	-0.365521	0.714722	0.999612	RAT5	RESISTANT TO AGROBACTERIUM TRANSFORMATION 5	Isolated from T-DNA insertion line; the rat5 mutant is deficient in T-DNA integration. Encodes histone2A protein.	Histone superfamily protein	ATHTA1; HTA1; RAT5
AT5G54650	971.264	991.09	951.439	-0.0584678	0.0712091	-0.821072	0.411605	0.999612	Fh5	formin homology5	Encodes a protein with similarity to formins that is involved in cytokinesis. Loss of function mutations exhibit delayed cellularization during endosperm development. FH5 is expressed in the endosperm and the protein localizes to the cell plate. FH5 was shown to be a maternally expressed imprinted gene.	formin homology5	ATFH5; Fh5
AT5G54670	91.6212	95.3154	87.927	-0.116584	0.197705	-0.589689	0.555399	0.999612	ATK3	kinesin 3	Encodes a truncated KatC polypeptide (KatC(207-754)); which includes the carboxyl-terminal region of KatC. This was expressed in Escherichia coli and was shown to possess microtubule-stimulated ATPase activity.	kinesin 3	ATK3; KATC
AT5G54680	1993.72	1959.52	2027.93	0.0496799	0.0583957	0.850746	0.39491	0.999612	ILR3	iaa-leucine resistant3	""	basic helix-loop-helix (bHLH) DNA-binding superfamily protein	bHLH105; ILR3
AT5G54730	150.434	151.414	149.454	-0.0174144	0.158545	-0.109839	0.912537	0.999612	G18F	homolog of yeast autophagy 18 (ATG18) F	""	homolog of yeast autophagy 18 (ATG18) F	ATATG18F; ATG18F; G18F
AT5G54750	44.3409	39.8148	48.867	0.295744	0.282481	1.04695	0.295122	0.999612	AT5G54750	""	Part of multi-protein complex; acting as guanine nucleotide exchange factors (GEFs) and possibly as tethers; regulating intracellular trafficking.	Transport protein particle (TRAPP) component	TRAPPC3
AT5G54760	491.103	473.786	508.42	0.100359	0.101529	0.988475	0.32292	0.999612	AT5G54760	""	""	Translation initiation factor SUI1 family protein	""
AT5G54770	4.32785	4.73376	3.92193	-0.275318	0.921039	-0.298921	0.765	0.999612	THI1	""	Encodes a thiamine biosynthetic gene that has a dual function in thiamine biosynthesis and mitochondrial DNA damage tolerance. It appears to be involved in producing the thiazole portion of thiamine (vitamin B1). A crystal structure of the protein reveals that it forms a 2-ring homo-octamer. The mRNA is cell-to-cell mobile.	thiazole biosynthetic enzyme; chloroplast (ARA6) (THI1) (THI4)	THI1; THI4; TZ
AT5G54780	20398.1	19980.5	20815.8	0.0591568	0.0459966	1.28611	0.198403	0.999612	AT5G54780	""	""	Ypt/Rab-GAP domain of gyp1p superfamily protein	""
AT5G54800	17.1699	15.5111	18.8288	0.277691	0.453779	0.611952	0.54057	0.999612	GPT1	glucose 6-phosphate/phosphate translocator 1	Encodes glucose6-Phosphate/phosphate transporter 1. Essential for pollen maturation and embryo sac development. The mRNA is cell-to-cell mobile.	glucose 6-phosphate/phosphate translocator 1	ATGPT1; GPT1
AT5G54830	54.0278	58.1288	49.9268	-0.224702	0.270867	-0.829566	0.406784	0.999612	AT5G54830	""	""	DOMON domain-containing protein / dopamine beta-monooxygenase N-terminal domain-containing protein	""
AT5G54860	60.5958	66.8605	54.3312	-0.300513	0.255054	-1.17823	0.238703	0.999612	AT5G54860	""	""	Major facilitator superfamily protein	""
AT5G54870	717.557	730.522	704.591	-0.0519215	0.0797781	-0.650824	0.51516	0.999612	AT5G54870	""	""	""	""
AT5G54920	155.415	149.807	161.023	0.105262	0.156708	0.67171	0.501768	0.999612	AT5G54920	""	""	""	""
AT5G54930	19.5018	20.48	18.5236	-0.149422	0.442369	-0.337776	0.735532	0.999612	AT5G54930	""	""	AT hook motif-containing protein	MNM1
AT5G55060	1837.01	1872.22	1801.81	-0.0553394	0.0597429	-0.926292	0.354294	0.999612	AT5G55060	""	""	""	""
AT5G55070	323.322	330.415	316.228	-0.0644585	0.112999	-0.570436	0.568382	0.999612	AT5G55070	""	""	Dihydrolipoamide succinyltransferase	""
AT5G55100	1768.29	1796.59	1739.99	-0.0463554	0.0590647	-0.784825	0.432556	0.999612	AT5G55100	""	""	SWAP (Suppressor-of-White-APricot)/surp domain-containing protein	""
AT5G55120	6.69123	8.88924	4.49323	-0.971759	0.748562	-1.29817	0.19423	0.999612	VTC5	VITAMIN C DEFECTIVE 5	Encodes a GDP-L-galactose phosphorylase; with similar biochemical properties as VTC2.	galactose-1-phosphate guanylyltransferase (GDP)s;GDP-D-glucose phosphorylases;quercetin 4'-O-glucosyltransferases	VTC5
AT5G55160	3.30899	3.06081	3.55718	0.221891	1.0243	0.216627	0.828499	0.999612	SUMO2	small ubiquitin-like modifier 2	Encodes a small ubiquitin-like modifier (SUMO) polypeptide that becomes covalently attached to various intracellular protein targets; much like ubiquitination; leading to post-translational modification of those targets. SUMO2 can form SUMO chains through lysine residue 10 during in vitro assays.	small ubiquitin-like modifier 2	ATSUMO2; SUM2; SUMO 2; SUMO2
AT5G55180	51.4274	54.8195	48.0352	-0.193574	0.264168	-0.732767	0.4637	0.999612	AT5G55180	""	""	O-Glycosyl hydrolases family 17 protein	""
AT5G55260	70.9599	63.2233	78.6965	0.309272	0.24002	1.28853	0.197563	0.999612	PPX2	protein phosphatase X 2	Encodes a protein with similarity to the catalytic subunit of the mammalian PPX protein phospatase.	protein phosphatase X 2	PP4-2; PPX-2; PPX2
AT5G55280	799.163	770.816	827.51	0.102849	0.0764033	1.34613	0.17826	0.999612	FTSZ1-1	homolog of bacterial cytokinesis Z-ring protein FTSZ 1-1	Encodes one of two FtsZ proteins; tubulin-like proteins; in Arabidopsis. It is involved in chloroplast division.	homolog of bacterial cytokinesis Z-ring protein FTSZ 1-1	ATFTSZ1-1; CPFTSZ; FTSZ1-1
AT5G55300	1214.26	1217.38	1211.15	-0.00700479	0.0691717	-0.101267	0.919339	0.999612	TOP1ALPHA	DNA topoisomerase I alpha	Encodes a type-I DNA topoisomerase I. Disruptions in this gene affect phyllotaxis and plant architecture suggesting that the gene plays a critical role in the maintenance of a regular pattern of organ initiation. Isolated as a protein oxidized during seed germination; proteomics approach revealed differences in de novo synthesis levels of this protein in condition with vs. without salicylic acid in the period from 0 to 40 hrs. following seed imbibition. Functions in stem cell maintenance at all stages of shoot and floral meristems and in the regulation of gene silencing.	DNA topoisomerase I alpha	FAS5; MGO1; TOP1; TOP1ALPHA
AT5G55310	1270.55	1275.78	1265.31	-0.01208	0.0666127	-0.181346	0.856096	0.999612	TOP1BETA	DNA topoisomerase 1 beta	Encodes one of two Arabidopsis type-I DNA topoisomerase I genes. Reducing the level of expression of this gene in a top1alpha (At5g55300) mutant background causes seedling lethality.	DNA topoisomerase 1 beta	TOP1; TOP1BETA
AT5G55380	12.428	11.5398	13.3163	0.208286	0.529319	0.393498	0.693952	0.999612	AT5G55380	""	""	MBOAT (membrane bound O-acyl transferase) family protein	""
AT5G55390	667.491	676.597	658.385	-0.0407109	0.0868738	-0.468621	0.639341	0.999612	EDM2	ENHANCED DOWNY MILDEW 2	Encodes EDM2 (enhanced downy mildew 2). The predicted protein bears typical features of transcriptional regulators. EDM2 contains two putative bipartite nuclear localization signals (NLS) two zinc-finger-like motifs; a Proline-rich region and a large aspartic acid-rich region. Both zinc-finger-like stretches resemble the PHD (plant homeodomain) finger motif. Mutations in EDM2 comprise RPP7 mediated resistance against Hyaloperonospora parasitica isolate Hiks1 (HpHiks1). EDM2 may function as a direct or indirect regulator of RPP7 expression.	ENHANCED DOWNY MILDEW 2	EDM2
AT5G55400	269.834	276.253	263.416	-0.0650918	0.135594	-0.480048	0.631193	0.999612	AT5G55400	""	Encodes a member of the fimbrin family. Different members of the fimbrin/plastin family have diverged biochemically during evolution to generate either tight actin bundles or loose networks with distinct biochemical and biophysical properties. FIM4 generates both actin bundles and branched actin filaments whereas FIM5 only generates actin bundles.	Actin binding Calponin homology (CH) domain-containing protein	AtFIM4
AT5G55550	1411.55	1400.5	1422.59	0.0217059	0.0659936	0.328909	0.742225	0.999612	AT5G55550	""	""	RNA-binding (RRM/RBD/RNP motifs) family protein	""
AT5G55580	9.55401	9.42802	9.68001	0.0387466	0.613873	0.0631184	0.949672	0.999612	AT5G55580	""	Encodes a mitochondrial transcription termination factor (mTERF) family protein. The gene product is targeted to the chloroplast nucleoid and mutants are affected in plastid gene expression and chloroplast development. Mutants; named as twirt1 (twr-1); display altered root meristem function resulting in short roots. Mutation also affects shoot meristem function.	Mitochondrial transcription termination factor family protein	mTERF9
AT5G55610	14.6254	13.6325	15.6184	0.199449	0.492613	0.404881	0.685565	0.999612	AT5G55610	""	""	""	""
AT5G55630	41.6153	43.2207	40.01	-0.11756	0.297588	-0.395044	0.69281	0.999612	KCO1	TWO PORE K CHANNEL	Encodes AtTPK1 (KCO1); a member of the Arabidopsis thaliana K+ channel family of AtTPK/KCO proteins. AtTPK1 is targeted to the vacuolar membrane. Forms homomeric ion channels in vivo. Voltage-independent and Ca2+-activated K+ channel. Activated by 14-3-3 proteins. Vacuolar K+-conducting TPC1 and TPK1/TPK3 channels act in concert to provide for Ca2+- and voltageinduced electrical excitability to the central organelle of plant cells.	Outward rectifying potassium channel protein	ATKCO1; ATTPK1; KCO1; TPK1
AT5G55640	310.592	293.981	327.202	0.155764	0.116308	1.33924	0.180493	0.999612	AT5G55640	""	""	""	""
AT5G55710	12.9658	13.2127	12.7188	-0.0565007	0.531354	-0.106333	0.915318	0.999612	Tic20-V	translocon at the inner envelope membrane of chloroplasts 20-V	Encodes a component of the TIC (translocon at the inner envelope membrane of chloroplasts) protein translocation machinery mediating the protein translocation across the inner envelope of plastids. The Arabidopsis genome encodes four Tic20 homologous proteins; AT1G04940(Tic20-I); AT2G47840(Tic20-II); AT4G03320(Tic20-IV) and AT5G55710(Tic20-V).	""	AtTic20-V; Tic20-V
AT5G55720	3.30141	3.03178	3.57104	0.233443	1.01362	0.230305	0.817855	0.999612	AT5G55720	""	""	Pectin lyase-like superfamily protein	""
AT5G55740	40.3164	39.7829	40.85	0.0417636	0.298857	0.139745	0.888862	0.999612	CRR21	chlororespiratory reduction 21	Encodes a member of the E+ subgroup of the PPR protein family; containing the E and E+ motifs following a tandem array of PPR motifs. It also contains an unknown motif consisting of 15 aa; which is highly conserved in some PPR proteins; including CRR4. CRR21 is involved in RNA editing of the site 2 of ndhD (ndhD-2);which encodes a subunit of the NDH complex. The RNA editing changes aa 128 from Ser to Leu. Mutants have impaired NDH complex activity.	Tetratricopeptide repeat (TPR)-like superfamily protein	CRR21
AT5G55760	35.9261	36.2667	35.5856	-0.0293442	0.317973	-0.0922851	0.926471	0.999612	SRT1	sirtuin 1	Encodes SRT1; a member of the SIR2 (sirtuin) family HDAC (histone deacetylase) (SRT1/AT5g55760; SRT2/AT5G09230).	sirtuin 1	SRT1
AT5G55800	3.84866	4.74328	2.95403	-0.689628	0.968279	-0.71222	0.476328	0.999612	AT5G55800	""	""	Cysteine/Histidine-rich C1 domain family protein	""
AT5G55820	11.2839	11.8239	10.744	-0.140434	0.577509	-0.243172	0.807872	0.999612	WYR	WYRD	Encodes a plant ortholog of the inner centromere protein (INCENP); which is implicated in the control of chromosome segregation and cytokinesis in yeast and animals. Required for female gametophytic cell specification and seed development.	""	INCENP; WYR
AT5G55855	22.6741	22.131	23.2172	0.0689582	0.412084	0.16734	0.867102	0.999612	AT5G55855	""	""	Ubiquitin-like superfamily protein	""
AT5G55860	2.13044	1.0171	3.24379	1.67607	1.35103	1.24058	0.214759	0.999612	AT5G55860	""	WEB1/PMI2 related protein involved in mecahnotransduction.TREPH1 is phosphorylated at position S625 in response to touch; and this is required for mechanosensitive growth response.	Plant protein of unknown function (DUF827)	TREPH1
AT5G55893	2.72069	1.93711	3.50426	0.834824	1.2483	0.668767	0.503644	0.999612	AT5G55893	""	""	""	""
AT5G55896	359.102	352.716	365.488	0.0512161	0.106589	0.480502	0.630871	0.999612	AT5G55896	""	""	transposable element gene	""
AT5G55920	2.84195	2.45397	3.22992	0.418985	1.16788	0.358756	0.719778	0.999612	OLI2	OLIGOCELLULA 2	Encodes a homolog of the S. cerevisiae Nop2 that is involved in ribosome biogenesis and plays a role on organ size control by promoting cell proliferation and preventing compensation in normal leaf development.	S-adenosyl-L-methionine-dependent methyltransferases superfamily protein	AtTRM4c; NOP2A; OLI2; TRM4c
AT5G55930	70671.4	71454.8	69888.1	-0.0319678	0.0497762	-0.64223	0.520724	0.999612	OPT1	oligopeptide transporter 1	oligopeptide transporter	oligopeptide transporter 1	ATOPT1; OPT1
AT5G55940	14.5585	14.7757	14.3412	-0.0368492	0.505163	-0.0729452	0.94185	0.999612	emb2731	embryo defective 2731	""	Uncharacterised protein family (UPF0172)	emb2731
AT5G55950	283.195	290.272	276.118	-0.0717534	0.116609	-0.615332	0.538336	0.999612	AT5G55950	""	""	Nucleotide/sugar transporter family protein	""
AT5G55960	1745.72	1713.69	1777.74	0.0527485	0.0588938	0.895654	0.370438	0.999612	AT5G55960	""	""	""	""
AT5G56020	37.5473	38.4075	36.6871	-0.0683396	0.307044	-0.222573	0.823868	0.999612	AT5G56020	""	""	Got1/Sft2-like vescicle transport protein family	""
AT5G56090	6.10405	5.36963	6.83846	0.342471	0.752034	0.455393	0.648826	0.999612	COX15	cytochrome c oxidase 15	Encodes a homolog of COX15. Microarray analysis show a 3.2 fold increase in transcription after treatment with rotenone; an electron transport chain inhibitor.	cytochrome c oxidase 15	COX15
AT5G56110	3.61168	2.63151	4.59185	0.780557	1.01994	0.765294	0.444097	0.999612	MYB80	""	Encodes a member of the R2R3 MYB transcription factor gene family that is required for anther development by regulation tapetum development; callose dissolution and exine formation. It acts upstream of MS2.	myb domain protein 103	AtMYB103; ATMYB80; MS188; MYB103; MYB80
AT5G56130	4.78828	4.38156	5.19499	0.243423	0.842928	0.288783	0.772748	0.999612	TEX1	""	Encodes a component of the putative Arabidopsis THO/TREX complex: THO1 or HPR1 (At5g09860); THO2 (At1g24706); THO3 or TEX1 (At5g56130); THO5 (At5g42920; At1g45233); THO6 (At2g19430); and THO7 (At5g16790; At3g02950). THO/TREX complexes in animals have been implicated in the transport of mRNA precursors. Mutants of THO3/TEX1; THO1; THO6 accumulate reduced amount of small interfering (si)RNA; suggesting a role of the putative Arabidopsis THO/TREX in siRNA biosynthesis.	Transducin/WD40 repeat-like superfamily protein	AtTEX1; TEX1; THO3
AT5G56150	261.356	265.344	257.369	-0.044929	0.120996	-0.371327	0.710394	0.999612	UBC30	ubiquitin-conjugating enzyme 30	""	ubiquitin-conjugating enzyme 30	UBC30
AT5G56160	4380.85	4290.11	4471.59	0.0601059	0.0512305	1.17324	0.240698	0.999612	AT5G56160	""	""	Sec14p-like phosphatidylinositol transfer family protein	""
AT5G56180	59.457	61.6741	57.24	-0.11067	0.246791	-0.448439	0.653836	0.999612	ARP8	actin-related protein 8	encodes a protein whose sequence is similar to actin-related proteins (ARPs) in other organisms. Member of nuclear ARP family of genes.	actin-related protein 8	ARP8; ATARP8
AT5G56210	683.351	688.289	678.412	-0.0198627	0.0850816	-0.233455	0.815408	0.999612	WIP2	WPP domain interacting protein 2	Encodes an outer nuclear membrane protein that anchors RanGAP1 to the nuclear envelope. It interacts with SUN proteins and is required for maintaining the elongated nuclear shape of epidermal cells.	WPP domain interacting protein 2	WIP2
AT5G56220	6.65146	7.49091	5.812	-0.359823	0.73845	-0.487269	0.626068	0.999612	AT5G56220	""	""	P-loop containing nucleoside triphosphate hydrolases superfamily protein	""
AT5G56230	9.90563	10.8068	9.00443	-0.258693	0.597967	-0.432621	0.66529	0.999612	PRA1.G2	prenylated RAB acceptor 1.G2	""	prenylated RAB acceptor 1.G2	PRA1.G2
AT5G56240	14.2928	15.7343	12.8514	-0.281012	0.518166	-0.542321	0.587598	0.999612	AT5G56240	""	""	""	""
AT5G56250	8.35801	7.68797	9.02806	0.228607	0.652143	0.350548	0.725928	0.999612	HAP8	HAPLESS 8	""	hapless 8	HAP8
AT5G56270	1900.48	1902.32	1898.65	-0.00240225	0.0576478	-0.0416712	0.966761	0.999612	WRKY2	WRKY DNA-binding protein 2	Encodes WRKY transcription factor 2; a zinc-finger protein. In wrky2 mutants; egg cells polarize normally but zygotes fail to reestablish polar organelle positioning from a transient symmetric state; resulting in equal cell division and distorted embryo development.	WRKY DNA-binding protein 2	ATWRKY2; WRKY2
AT5G56290	589.581	599.807	579.356	-0.0499079	0.0850075	-0.5871	0.557137	0.999612	PEX5	peroxin 5	Encodes the peroxisomal targeting signal type 1 receptor that facilitates peroxisomal protein translocation. It recognizes proteins with the PTS1 consensus sequence (tripeptide SKL or a conserved variant) at the extreme C terminus. The protein has several domains; including C-terminal tetratricopeptide repeat motifs which act in binding the C-terminal "SKL" targeting signal. The mechanism of transport has been worked out in other organisms: The receptor recognizes and binds cytosolic PTS1-containing proteins. The PEX5-PTS1 complex binds a PEX14/PEX13 receptor complex at the peroxisome membrane and is translocated into the peroxisome matrix in a process dependent on PEX2;PEX10; and PEX12. In the peroxisome matrix; PEX5 releases its cargo and is recycled to the cytosol in a process dependent on PEX1; PEX4; PEX6 and PEX22. It is also involved; in conjunction with PEX7; in PTS1- and PTS2-dependent peroxisomal protein import. RNAi experiments suggest that PEX5 is necessary for the maintenance of both glyoxysomal and leaf peroxisomal functions.	peroxin 5	ATPEX5; EMB2790; PEX5
AT5G56310	362.277	363.565	360.989	-0.0103265	0.108614	-0.0950755	0.924255	0.999612	AT5G56310	""	""	Pentatricopeptide repeat (PPR) superfamily protein	""
AT5G56350	2.4797	1.7115	3.2479	0.932868	1.24348	0.750208	0.453129	0.999612	AT5G56350	""	""	Pyruvate kinase family protein	""
AT5G56368	2.03215	2.44445	1.61984	-0.57639	1.33349	-0.43224	0.665567	0.999612	AT5G56368	""	Encodes a defensin-like (DEFL) family protein.	""	""
AT5G56370	55.0844	60.9668	49.2019	-0.310874	0.2656	-1.17046	0.241815	0.999612	AT5G56370	""	""	F-box/RNI-like/FBD-like domains-containing protein	""
AT5G56380	16.3471	15.2274	17.4668	0.200256	0.459322	0.435982	0.66285	0.999612	AT5G56380	""	""	F-box/RNI-like/FBD-like domains-containing protein	""
AT5G56420	51.8647	49.517	54.2125	0.128374	0.265926	0.482744	0.629278	0.999612	AT5G56420	""	""	F-box/RNI-like/FBD-like domains-containing protein	""
AT5G56440	3.39471	4.25304	2.53637	-0.71557	1.16308	-0.615238	0.538397	0.999612	AT5G56440	""	""	F-box/RNI-like/FBD-like domains-containing protein	""
AT5G56500	3.52583	3.78424	3.26742	-0.206657	0.999176	-0.206828	0.836144	0.999612	Cpn60beta3	chaperonin-60beta3	Encodes a subunit of chloroplasts chaperonins that are involved in mediating the folding of newly synthesized; translocated; or stress-denatured proteins. Cpn60 subunits are: Cpn60alpha1 (At2g28000); AtCpn60alpha2 (At5g18820); AtCpn60beta1 (At1g55490); AtCpn60beta2 (At3g13470); AtCpn60beta3 (At5g56500); AtCpn60beta4 (At1g26230).	TCP-1/cpn60 chaperonin family protein	Cpn60beta3; CPNB3
AT5G56510	4.49732	3.80376	5.19089	0.462967	0.885376	0.522904	0.601041	0.999612	PUM12	pumilio 12	Encodes a member of the Arabidopsis Pumilio (APUM) proteins containing PUF domain (eight repeats of approximately 36 amino acids each). PUF proteins regulate both mRNA stability and translation through sequence-specific binding to the 3' UTR of target mRNA transcripts.	pumilio 12	APUM12; PUM12
AT5G56630	45.5002	50.7773	40.2232	-0.33538	0.277863	-1.207	0.227432	0.999612	PFK7	phosphofructokinase 7	""	phosphofructokinase 7	PFK7
AT5G56670	69.8894	66.6477	73.1311	0.13617	0.234355	0.581039	0.561214	0.999612	AT5G56670	""	""	Ribosomal protein S30 family protein	RPS30C
AT5G56680	20.2151	21.9173	18.5128	-0.245599	0.417082	-0.588852	0.555961	0.999612	SYNC1	""	Encodes a putative cytosolic asparaginyl-tRNA synthetase. The mRNA is cell-to-cell mobile.	Class II aminoacyl-tRNA and biotin synthetases superfamily protein	EMB2755; SYNC1; SYNC1 ARATH
AT5G56710	2.31596	1.70151	2.9304	0.786776	1.24323	0.63285	0.526832	0.999612	AT5G56710	""	""	Ribosomal protein L31e family protein	""
AT5G56730	7.1723	5.62427	8.72033	0.621335	0.725914	0.855935	0.392034	0.999612	AT5G56730	""	""	Insulinase (Peptidase family M16) protein	""
AT5G56740	34.74	33.7803	35.6997	0.0791409	0.317117	0.249563	0.802925	0.999612	HAG2	histone acetyltransferase of the GNAT family 2	Encodes an enzyme with histone acetyltransferase activity. Histone H4 is the primary substrate for the enzyme. Prior acetylation of lysine 12 of histone H4 reduces radioactive acetylation by HAG2. HAG2 acetylates histone H4 lysine 12.	histone acetyltransferase of the GNAT family 2	HAC07; HAC7; HAG02; HAG2
AT5G56750	23945.1	23723.4	24166.8	0.0267744	0.0478321	0.559759	0.575644	0.999612	NDL1	N-MYC downregulated-like 1	AGB1/AGG dimmer interacting protein; response to water deficit.	N-MYC downregulated-like 1	NDL1
AT5G56760	1794.32	1787.39	1801.25	0.0116331	0.0588557	0.197655	0.843315	0.999612	SERAT1;1	serine acetyltransferase 1;1	Encodes a cytosolic serine O-acetyltransferase involved in sulfur assimilation and cysteine biosynthesis. Expressed in the vascular system.	serine acetyltransferase 1;1	ATSERAT1;1; SAT-52; SAT5; SERAT1;1
AT5G56780	2049.73	2086.65	2012.82	-0.0515077	0.0597434	-0.86215	0.388605	0.999612	ET2	effector of transcription2	Encodes a transcriptional regulator that is required for the induction of dormancy during late seed development.ET2 contains DNA and Zinc binding domains and is involved in DNA methylation. ET2 may function in DNA repair.	effector of transcription2	ATET2; ET2
AT5G56810	9.19098	9.96681	8.41515	-0.251949	0.636146	-0.396055	0.692065	0.999612	AT5G56810	""	""	F-box/RNI-like/FBD-like domains-containing protein	""
AT5G56890	6.48169	6.07355	6.88983	0.175018	0.745727	0.234694	0.814446	0.999612	AT5G56890	""	""	Protein kinase superfamily protein	""
AT5G56910	3.74517	4.93034	2.56	-0.949115	1.00795	-0.941629	0.346382	0.999612	AT5G56910	""	""	Proteinase inhibitor I25; cystatin; conserved region	""
AT5G56930	227.881	225.949	229.812	0.0251703	0.131142	0.191931	0.847796	0.999612	EMB1789	embryo defective 1789	""	CCCH-type zinc finger family protein	EMB1789
AT5G56980	64.366	71.4206	57.3114	-0.322469	0.250792	-1.2858	0.198513	0.999612	AT5G56980	""	Pathogen-associated molecular pattern-induced gene.Responsive to jasmonic acid and wounding.	""	""
AT5G56990	13.1238	14.2198	12.0278	-0.242002	0.522	-0.463606	0.64293	0.999612	AT5G56990	""	""	""	""
AT5G57000	846.343	873.52	819.165	-0.0915797	0.0761422	-1.20275	0.229075	0.999612	AT5G57000	""	""	""	""
AT5G57015	824.934	849.475	800.393	-0.0865408	0.076161	-1.13629	0.255836	0.999612	ckl12	casein kinase I-like 12	Member of CKL gene family (member of CKL-B group).	casein kinase I-like 12	ckl12
AT5G57020	68.9145	63.6935	74.1355	0.222086	0.236238	0.940093	0.34717	0.999612	NMT1	myristoyl-CoA:protein N-myristoyltransferase	Arabidopsis thaliana myristoyl-CoA:protein N-myristoyltransferase.	myristoyl-CoA:protein N-myristoyltransferase	ATNMT1; NMT1
AT5G57070	5.1436	5.46672	4.82048	-0.169985	0.82654	-0.205659	0.837057	0.999612	AT5G57070	""	""	hydroxyproline-rich glycoprotein family protein	""
AT5G57110	255.041	242.6	267.482	0.138959	0.12556	1.10671	0.268421	0.999612	ACA8	autoinhibited Ca2 -ATPase; isoform 8	Arabidopsis-autoinhibited Ca2+ -ATPase; isoform 8; contains all of the characteristic motifs of Ca2+ -transporting P-type Ca2+ -ATPases and is localized to the plasma membrane.	autoinhibited Ca2+ -ATPase; isoform 8	ACA8; AT-ACA8
AT5G57140	52.8423	52.6754	53.0093	0.010499	0.260212	0.0403479	0.967816	0.999612	PAP28	purple acid phosphatase 28	""	purple acid phosphatase 28	ATPAP28; PAP28
AT5G57150	38.9605	41.0941	36.8269	-0.153385	0.308576	-0.497074	0.619137	0.999612	AT5G57150	""	""	basic helix-loop-helix (bHLH) DNA-binding superfamily protein	""
AT5G57160	16.2668	16.9194	15.6143	-0.11678	0.461285	-0.253162	0.800143	0.999612	ATLIG4	""	Encodes the Arabidopsis orthologue of the yeast and mammalian DNA ligase IV. Involved in the repair of DNA damage but; unlike in yeast; not required for T-DNA integration. Interacts with the Arabidopsis homologue of XRCC4.	DNA ligase IV	ATLIG4; LIG4
AT5G57190	234.251	229.977	238.524	0.0532869	0.132121	0.40332	0.686713	0.999612	PSD2	phosphatidylserine decarboxylase 2	Encodes the minor form of the two non-mitochondrail phosphatidylserine decarboxylase. The gene expression level is very low. Located at the tonoplast.	phosphatidylserine decarboxylase 2	PSD2
AT5G57200	562.324	558.642	566.006	0.0171129	0.092875	0.184257	0.853811	0.999612	AT5G57200	""	""	ENTH/ANTH/VHS superfamily protein	PICALM2a
AT5G57210	116.702	121.513	111.891	-0.120837	0.185624	-0.650976	0.515062	0.999612	AT5G57210	""	""	Ypt/Rab-GAP domain of gyp1p superfamily protein	""
AT5G57230	3.00906	2.70909	3.30902	0.2799	1.11727	0.25052	0.802185	0.999612	AT5G57230	""	""	Thioredoxin superfamily protein	""
AT5G57250	91.4754	86.6527	96.298	0.151121	0.197774	0.76411	0.444802	0.999612	AT5G57250	""	""	Pentatricopeptide repeat (PPR) superfamily protein	""
AT5G57270	12.7573	11.8849	13.6297	0.184223	0.540762	0.340672	0.73335	0.999612	AT5G57270	""	""	Core-2/I-branching beta-1;6-N-acetylglucosaminyltransferase family protein	""
AT5G57300	60.6496	61.1329	60.1663	-0.0217713	0.248675	-0.0875492	0.930235	0.999612	AT5G57300	""	""	S-adenosyl-L-methionine-dependent methyltransferases superfamily protein	COQ5
AT5G57320	5164.51	5198.99	5130.03	-0.0196913	0.0566913	-0.347343	0.728334	0.999612	VLN5	villin 5	""	villin; putative	VLN5
AT5G57330	833.772	834.372	833.173	-0.00146316	0.0785738	-0.0186215	0.985143	0.999612	AT5G57330	""	""	Galactose mutarotase-like superfamily protein	""
AT5G57350	99.6668	97.333	102.001	0.064875	0.193885	0.334606	0.737922	0.999612	HA3	H( )-ATPase 3	member of Plasma membrane H+-ATPase family	H(+)-ATPase 3	AHA3; ATAHA3; HA3
AT5G57370	1.95468	1.97613	1.93323	-0.0413489	1.37867	-0.0299919	0.976073	0.999612	AT5G57370	""	""	""	""
AT5G57380	535.289	547.573	523.004	-0.0662921	0.0934751	-0.709195	0.478203	0.999612	VIN3	VERNALIZATION INSENSITIVE 3	Encodes a plant homeodomain protein VERNALIZATION INSENSITIVE 3 (VIN3). In planta VIN3 and VRN2; VERNALIZATION 2; are part of a large protein complex that can include the polycomb group (PcG) proteins FERTILIZATION INDEPENDENT ENDOSPERM (FIE); CURLY LEAF (CLF); and SWINGER (SWN or EZA1). The complex has a role in establishing FLC (FLOWERING LOCUS C) repression during vernalization.	Fibronectin type III domain-containing protein	VIN3
AT5G57410	77.4455	85.1454	69.7456	-0.288066	0.218213	-1.32011	0.186798	0.999612	AT5G57410	""	Encodes a microtubule-associated protein.	Afadin/alpha-actinin-binding protein	""
AT5G57440	27.1967	26.8191	27.5743	0.0357524	0.37005	0.096615	0.923032	0.999612	GS1	""	A member of haloacid dehalogenase-like hydrolase family; HAD-type phosphosugar phosphatase.	Haloacid dehalogenase-like hydrolase (HAD) superfamily protein	GPP2; GS1
AT5G57450	5.19475	5.86698	4.52251	-0.363345	0.868459	-0.418379	0.67567	0.999612	XRCC3	homolog of X-ray repair cross complementing 3 (XRCC3)	Involved in homologous recombination and recombinational repair; mutants are sterile; hypersensitive to DNA crosslinking agents; show aberrant meiosis with extensive chromosome fragmentation	homolog of X-ray repair cross complementing 3 (XRCC3)	ATXRCC3; XRCC3
AT5G57490	161.731	164.69	158.773	-0.0498688	0.155519	-0.320661	0.748467	0.999612	VDAC4	voltage dependent anion channel 4	Encodes a voltage-dependent anion channel (VDAC: AT3G01280/VDAC1; AT5G67500/VDAC2; AT5G15090/VDAC3; AT5G57490/VDAC4; AT5G15090/VDAC5). VDACs are reported to be porin-type; beta-barrel diffusion pores. They are prominently localized in the outer mitochondrial membrane and are involved in metabolite exchange between the organelle and the cytosol.	voltage dependent anion channel 4	ATVDAC4; VDAC4
AT5G57565	42.9389	41.7686	44.1092	0.081384	0.287313	0.28326	0.776978	0.999612	AT5G57565	""	""	Protein kinase superfamily protein	""
AT5G57567	2.33274	3.03178	1.63371	-0.899099	1.22749	-0.732468	0.463883	0.999612	AT5G57567	""	""	""	""
AT5G57610	634.007	613.269	654.745	0.0943596	0.0848204	1.11246	0.265939	0.999612	AT5G57610	""	""	Protein kinase superfamily protein with octicosapeptide/Phox/Bem1p domain	""
AT5G57655	24.5954	26.455	22.7358	-0.217386	0.399765	-0.543783	0.586591	0.999612	AT5G57655	""	""	xylose isomerase family protein	""
AT5G57690	4077.89	3986.97	4168.81	0.0646299	0.0505914	1.27749	0.20143	0.999612	DGK4	diacylglycerol kinase 4	Involved in nitric oxide-dependent pollen tube guidance and fertilization.	diacylglycerol kinase 4	ATDGK4; DGK4
AT5G57740	1204.84	1197.65	1212.02	0.0166489	0.0670358	0.248358	0.803857	0.999612	XBAT32	XB3 ortholog 2 in Arabidopsis thaliana	Encodes a RING-type E3 ligase XBAT32. Mediates the proteasomal degradation of the ethylene biosynthetic enzyme; 1-aminocyclopropane-1-carboxylate synthase 7.	XB3 ortholog 2 in Arabidopsis thaliana	XBAT32
AT5G57815	200.893	203.933	197.853	-0.0409763	0.14339	-0.285769	0.775055	0.999612	AT5G57815	""	""	Cytochrome c oxidase; subunit Vib family protein	""
AT5G57850	53.7458	51.1851	56.3065	0.140969	0.271191	0.519813	0.603194	0.999612	ADCL	4-amino-4-deoxychorismate lyase	ADCL encodes a protein that acts as a 4-amino-4-deoxychorismate lyase. It catalyzes the production 4-aminobenzoate (pABA) production which is required for folate biosynthesis. The enzyme localizes to chloroplasts based on an import assay and GFP localization experiments. Involved in D-Amino Acid Stimulated Ethylene Production.	D-aminoacid aminotransferase-like PLP-dependent enzymes superfamily protein	ADCL; DAT1
AT5G57870	6458.99	6385.18	6532.8	0.0329269	0.0462929	0.711272	0.476915	0.999612	eIFiso4G1	eukaryotic translation Initiation Factor isoform 4G1	Encodes a putative eukaryotic translation initiation factor The mRNA is cell-to-cell mobile.	MIF4G domain-containing protein / MA3 domain-containing protein	eIFiso4G1
AT5G57890	92.7181	95.3796	90.0565	-0.0785316	0.212406	-0.369725	0.711588	0.999612	AT5G57890	""	""	Glutamine amidotransferase type 1 family protein	""
AT5G57900	55.8977	59.1477	52.6476	-0.166186	0.2709	-0.613458	0.539573	0.999612	SKIP1	SKP1 interacting partner 1	F-box protein; interacts with SKP1/ASK1 subunit of SCF ubiquitin ligase in a glucose-dependent manner	SKP1 interacting partner 1	SKIP1
AT5G57950	8.90783	10.0134	7.80225	-0.350463	0.647428	-0.541316	0.58829	0.999612	AT5G57950	""	""	26S proteasome regulatory subunit; putative	""
AT5G57990	187.115	184.636	189.595	0.0380522	0.143206	0.265717	0.790457	0.999612	UBP23	ubiquitin-specific protease 23	Encodes a ubiquitin-specific protease.	ubiquitin-specific protease 23	UBP23
AT5G58000	20.9478	21.7588	20.1368	-0.109574	0.422869	-0.259121	0.795542	0.999612	AT5G58000	""	""	Reticulon family protein	RTN21
AT5G58003	3.77679	5.33061	2.22298	-1.25305	1.03414	-1.21168	0.225633	0.999612	CPL4	C-terminal domain phosphatase-like 4	Encodes a polypeptide that contains FCPH and BRCT domains. RNAi suppression mutant lines were generated; which displayed a range of phenotypic abnormalities; including: incomplete to no cotyledon expansion; slow growth; epinastic leaves or small inflorescences.	C-terminal domain phosphatase-like 4	CPL4
AT5G58010	36.4428	38.9238	33.9617	-0.194335	0.310848	-0.625178	0.531855	0.999612	LRL3	LJRHL1-like 3	Encodes a basic helix-loop-helix (bHLH) protein that regulates root hair development. One of the three Arabidopsis homologs of the Lotus japonicus ROOTHAIRLESS1 (LjRHL1) gene: At2g24260 (AtLRL1); At4g30980 (AtLRL2); and At5g58010 (AtLRL3).	LJRHL1-like 3	DROP3; LRL3
AT5G58020	291.682	287.922	295.443	0.0378464	0.116268	0.325509	0.744796	0.999612	AT5G58020	""	Encodes a replication termination factor 2 domain containing protein involved in the regulation of pre-mRNA splicing.	""	AtRTF2; RTF2
AT5G58030	30.4724	29.5153	31.4294	0.0934994	0.337427	0.277095	0.781707	0.999612	AT5G58030	""	Part of multi-protein complex; acting as guanine nucleotide exchange factors (GEFs) and possibly as tethers; regulating intracellular trafficking.	Transport protein particle (TRAPP) component	TRAPPC5
AT5G58040	2859.8	2837.52	2882.07	0.0226384	0.0579867	0.390406	0.696236	0.999612	FIP1[V]	homolog of yeast FIP1 [V]	Encodes a subunit of the polyadenylation apparatus that interacts with and stimulates the activity of poly(A) polymerase. Additionally ; it interacts with several polyadenylation factor subunits and is an RNA-binding protein. It is suggested that this protein coordinates a number of polyadenylation factor subunits with PAP and with RNA. The mRNA is cell-to-cell mobile.	homolog of yeast FIP1 [V]	ATFIP1[V]; ATFIPS5; FIP1; FIP1[V]; FIPS5
AT5G58050	26840.1	26881.3	26798.8	-0.00440156	0.0476336	-0.0924045	0.926377	0.999612	SVL4	SHV3-like 4	Encodes a member of the glycerophosphodiester phosphodiesterase like (GDPD-like) family.	SHV3-like 4	GDPDL6; SVL4
AT5G58060	784.66	792.453	776.867	-0.0287457	0.0768169	-0.37421	0.708248	0.999612	YKT61	""	Constitutively expressed SNARE protein of the YKT6 family.	SNARE-like superfamily protein	ATGP1; ATYKT61; YKT61
AT5G58100	3.47046	3.3935	3.54742	0.0696093	0.987405	0.0704972	0.943798	0.999612	AT5G58100	""	""	""	""
AT5G58110	1054.02	1030.29	1077.74	0.0656247	0.070476	0.931163	0.351769	0.999612	AT5G58110	""	""	chaperone binding;ATPase activators	""
AT5G58130	15.8554	15.1979	16.5128	0.12017	0.468449	0.256528	0.797544	0.999612	ROS3	REPRESSOR OF SILENCING 3	Encodes ROS3 (repressor of silencing 3); a RNA-binding protein required for DNA demethylation.	RNA-binding (RRM/RBD/RNP motifs) family protein	ROS3
AT5G58140	43.6171	45.7503	41.4839	-0.139222	0.284474	-0.489399	0.624559	0.999612	PHOT2	phototropin 2	Membrane-bound protein serine/threonine kinase that functions as blue light photoreceptor in redundancy with PHO1. Involved in stomatal opening; chloroplast movement and phototropism. Mediates blue light-induced growth enhancements. PHOT1 and PHOT2 mediate blue light-dependent activation of the plasma membrane H+-ATPase in guard cell protoplasts. PHOT2 possesses two LOV (LOV1 and LOV2; for light-oxygen-voltage-sensing) domains involved in FMN-binding and a C-terminus forming a serine/threonine kinase domain. LOV2 acts as an inhibitor of phototropin kinase in the dark; and light cancels the inhibition through cysteine-FMN adduct formation. LOV1 in contrast acts as an attenuator of photoactivation. Localized to the Golgi apparatus under the induction of blue light. The mRNA is cell-to-cell mobile.	phototropin 2	AtPHOT2; NPL1; PHOT2
AT5G58150	2.10855	1.95662	2.26048	0.18927	1.28045	0.147815	0.882489	0.999612	AT5G58150	""	""	Leucine-rich repeat protein kinase family protein	""
AT5G58160	551.147	560.663	541.63	-0.0485116	0.0918237	-0.528312	0.597283	0.999612	AT5G58160	""	Class II formin.	actin binding	FH13
AT5G58170	27542.7	27913.9	27171.5	-0.0388482	0.0483132	-0.80409	0.421345	0.999612	SVL5	SHV3-like 5	Encodes a member of the glycerophosphodiester phosphodiesterase like (GDPD-like) family.	SHV3-like 5	GDPDL7; SVL5
AT5G58190	3683.91	3672.34	3695.49	0.0090861	0.0502539	0.180804	0.856521	0.999612	ECT10	evolutionarily conserved C-terminal region 10	""	evolutionarily conserved C-terminal region 10	ECT10
AT5G58200	155.133	158.538	151.727	-0.0598806	0.16107	-0.371768	0.710066	0.999612	AT5G58200	""	""	Calcineurin-like metallo-phosphoesterase superfamily protein	""
AT5G58220	3.48746	4.07791	2.89701	-0.48587	1.00096	-0.485403	0.62739	0.999612	TTL	transthyretin-like protein	Encodes a transthyretin-like S-allantoin synthase protein that catalyzes two steps in the allantoin biosynthesis pathway by acting as a hydroxyisourate hydrolase and a 2-oxo-4-hydroxy-4-carboxy-5-ureidoimidazoline (OHCU) decarboxylase. Two alternatively spliced versions of the transcript give rise to a longer peroxisomally-targeted protein (AT5G58220.1 (called TTL1-)) and a slightly shorter cytoplasmic protein (AT5G58220.3 (called TTL2-)). Both have roughly equivalent enzymatic activity in vitro; but; allantoin biosynthesis is believed to occur in the peroxisome suggesting that the cytosolic form may participate in a different process.	transthyretin-like protein	ALNS; TTL
AT5G58230	19.2432	20.2648	18.2215	-0.155334	0.433763	-0.358108	0.720262	0.999612	MSI1	MULTICOPY SUPRESSOR OF IRA1	Encodes a WD-40 repeat containing protein that functions in chromatin assembly as part of the CAF1 and FIE complex. Mutants exhibit parthenogenetic development that includes proliferation of unfertilized endosperm and embryos. In heterozygous plants 50% of embryos abort. Of the aborted embryos the early aborted class are homozygous and the later aborting lass are heterozygotes in which the defective allele is maternally transmitted. Other phenotypes include defects in ovule morphogenesis and organ initiation;as well as increased levels of heterochromatic DNA. MSI1 is needed for the transition to flowering. In Arabidopsis; the three CAF-1 subunits are encoded by FAS1; FAS2 and; most likely; MSI1; respectively. Mutations in FAS1 or FAS2 lead to increased frequency of homologous recombination and T-DNA integration in Arabidopsis. In the ovule; the MSI1 transcripts are accumulated at their highest level before fertilization and gradually decrease after fertilization. MSI is biallelically expressed; the paternall allele is expressed in the endosperm and embryo and is not imprinted. MSI1 forms a complex with RBR1 that is required for activation of the imprinted genes FIS2 and FWA. This activation is mediated by MSI1/RBR1 mediated repression of MET1.	Transducin/WD40 repeat-like superfamily protein	ATMSI1; MEE70; MSI1
AT5G58240	5.11176	3.7457	6.47782	0.796489	0.837301	0.951257	0.341474	0.999612	FHIT	FRAGILE HISTIDINE TRIAD	Encodes a Fhit protein. Has nucleoside phosphoramidase and adenylylsulfatase activities.	FRAGILE HISTIDINE TRIAD	FHIT
AT5G58290	234.375	226.07	242.681	0.101374	0.130567	0.776418	0.437502	0.999612	RPT3	regulatory particle triple-A ATPase 3	26S proteasome AAA-ATPase subunit RPT3 (RPT3) mRNA;	regulatory particle triple-A ATPase 3	RPT3
AT5G58320	21.7083	19.4148	24.0017	0.300172	0.402551	0.745675	0.455864	0.999612	NET4A	Networked 4A	Encodes a member of the NET superfamily of proteins that potentially couples different membranes to the actin cytoskeleton in plant cells. It colocalizes with filamentous actin and is localized to the tonoplast membrane. It is expressed in the epidermis of the root meristem and the early expansion zone.	Kinase interacting (KIP1-like) family protein	NET4A
AT5G58330	3.813	5.38914	2.23685	-1.259	1.00345	-1.25467	0.2096	0.999612	AT5G58330	""	""	lactate/malate dehydrogenase family protein	NADP-MDH
AT5G58340	152.122	152.059	152.185	0.00184757	0.166358	0.011106	0.991139	0.999612	AT5G58340	""	""	myb-like HTH transcriptional regulator family protein	""
AT5G58350	35.8228	39.2565	32.3891	-0.275865	0.31138	-0.885944	0.375648	0.999612	WNK4	with no lysine (K) kinase 4	Encodes a member of the WNK family (9 members in all) of protein kinases; the structural design of which is clearly distinct from those of other known protein kinases; such as receptor-like kinases and mitogen-activated protein kinases. Its transcription is under the control of circadian rhythms.	with no lysine (K) kinase 4	WNK4; ZIK2
AT5G58375	12.9745	11.5688	14.3802	0.313858	0.541362	0.579757	0.562079	0.999612	AT5G58375	""	""	Methyltransferase-related protein	""
AT5G58410	20.486	22.1529	18.819	-0.23925	0.416811	-0.574002	0.565967	0.999612	AT5G58410	""	""	HEAT/U-box domain-containing protein	""
AT5G58412	2.14258	2.02468	2.26048	0.160919	1.30454	0.123354	0.901827	0.999612	AT5G58412	""	Encodes a Plant thionin family protein	Putative membrane lipoprotein	""
AT5G58440	33.3167	33.6442	32.9891	-0.0293289	0.336034	-0.0872796	0.930449	0.999612	SNX2a	sorting nexin 2A	""	sorting nexin 2A	SNX2a
AT5G58450	8.73261	6.72845	10.7368	0.669569	0.661852	1.01166	0.311701	0.999612	AT5G58450	""	""	Tetratricopeptide repeat (TPR)-like superfamily protein	NAA25; TCU2
AT5G58460	215.307	210.523	220.09	0.0621236	0.142081	0.437242	0.661936	0.999612	CHX25	cation/H exchanger 25	member of Putative Na+/H+ antiporter family	cation/H+ exchanger 25	ATCHX25; CHX25
AT5G58470	284.128	286.004	282.251	-0.0208041	0.118184	-0.176032	0.860269	0.999612	TAF15b	TBP-associated factor 15B	""	TBP-associated factor 15B	TAF15b
AT5G58490	131.737	139.738	123.737	-0.175509	0.184698	-0.950251	0.341985	0.999612	AT5G58490	""	""	NAD(P)-binding Rossmann-fold superfamily protein	""
AT5G58510	554.509	565.444	543.574	-0.0576554	0.0902019	-0.639182	0.522705	0.999612	AT5G58510	""	""	""	""
AT5G58575	145.22	147.521	142.92	-0.0446369	0.158444	-0.281721	0.778158	0.999612	AT5G58575	""	Component of the deubiquitination module of the SAGA complex.	""	SGF11
AT5G58640	30.9051	29.1826	32.6275	0.165487	0.34036	0.486212	0.626817	0.999612	AT5G58640	""	""	Selenoprotein; Rdx type	""
AT5G58690	455.645	458.123	453.166	-0.0135664	0.110832	-0.122405	0.902578	0.999612	PLC5	phosphatidylinositol-speciwc phospholipase C5	""	phosphatidylinositol-speciwc phospholipase C5	ATPLC5; PLC5
AT5G58710	14.1084	14.6011	13.6158	-0.0977902	0.492952	-0.198376	0.842751	0.999612	ROC7	rotamase CYP 7	Encodes cyclophilin ROC7. The mRNA is cell-to-cell mobile.	rotamase CYP 7	ROC7
AT5G58730	1047.76	1038.25	1057.28	0.0259503	0.0696005	0.372846	0.709263	0.999612	Mik	myo-inositol kinase	""	pfkB-like carbohydrate kinase family protein	Mik
AT5G58740	318.733	324.818	312.648	-0.0564704	0.117634	-0.480051	0.631191	0.999612	AT5G58740	""	Member of the family of NudC proteins. Over-expression improves free radical sacenving activity and antioxidant status; promotes root growth and branching under abiotic stress.	HSP20-like chaperones superfamily protein	NMig1
AT5G58760	866.271	860.833	871.709	0.0179027	0.0744814	0.240365	0.810048	0.999612	DDB2	damaged DNA binding 2	Encodes a DDB1a interacting protein DDB2 required for UV-B tolerance and genomic integrity.	damaged DNA binding 2	DDB2
AT5G58790	9.50093	11.2176	7.78428	-0.524029	0.618634	-0.847075	0.396953	0.999612	AT5G58790	""	""	""	""
AT5G58830	44.9088	44.0927	45.7249	0.0463343	0.290035	0.159754	0.873075	0.999612	AT5G58830	""	""	Subtilisin-like serine endopeptidase family protein	""
AT5G58850	26.1269	25.7891	26.4646	0.0421268	0.378293	0.11136	0.911331	0.999612	MYB119	myb domain protein 119	Encodes a putative transcription factor; member of the R2R3 factor gene family (MYB119).	myb domain protein 119	ATMYB119; MYB119
AT5G58870	18.9178	19.2278	18.6079	-0.0426344	0.452495	-0.0942206	0.924934	0.999612	ftsh9	FTSH protease 9	encodes an FtsH protease that is localized to the chloroplast	FTSH protease 9	ftsh9
AT5G58880	1884.37	1903.48	1865.26	-0.030101	0.0623482	-0.482788	0.629246	0.999612	AT5G58880	""	""	""	""
AT5G58920	12.3709	12.4284	12.3135	-0.0017008	0.552155	-0.00308029	0.997542	0.999612	AT5G58920	""	""	""	""
AT5G58940	1.82127	2.30834	1.33419	-0.817912	1.51977	-0.538181	0.590452	0.999612	CRCK1	calmodulin-binding receptor-like cytoplasmic kinase 1	Arabidopsis thaliana calmodulin-binding receptor-like kinase mRNA The mRNA is cell-to-cell mobile.	calmodulin-binding receptor-like cytoplasmic kinase 1	CRCK1
AT5G58950	16471.8	16135.8	16807.7	0.05884	0.0458241	1.28404	0.199128	0.999612	AT5G58950	""	""	Protein kinase superfamily protein	""
AT5G59020	5.94539	6.6999	5.19089	-0.373007	0.760699	-0.490347	0.623888	0.999612	AT5G59020	""	""	Protein of unknown function (DUF3527)	""
AT5G59030	6822.81	6895.89	6749.73	-0.0310876	0.0512746	-0.606295	0.544319	0.999612	COPT1	copper transporter 1	encodes a putative copper transport protein that contains copper-binding motif and functionally complements in copper-transport defective yeast strains	copper transporter 1	COPT1
AT5G59140	9.70237	9.70265	9.70209	-0.0041837	0.597393	-0.00700325	0.994412	0.999612	AT5G59140	""	""	BTB/POZ domain-containing protein	""
AT5G59150	178.555	172.732	184.379	0.0958192	0.144451	0.663335	0.507116	0.999612	RABA2D	RAB GTPase homolog A2D	""	RAB GTPase homolog A2D	ATRAB-A2D; ATRABA2D; RABA2D
AT5G59160	887.308	901.475	873.14	-0.046485	0.0731915	-0.635115	0.525354	0.999612	TOPP2	type one serine/threonine protein phosphatase 2	Encodes the catalytic subunit of a Type 1 phosphoprotein Ser/Thr phosphatase; expressed in roots; shoots and flowers.	type one serine/threonine protein phosphatase 2	PPO; TOPP2
AT5G59170	3.82515	2.76715	4.88315	0.832448	1.01672	0.818756	0.412926	0.999612	AT5G59170	""	""	Proline-rich extensin-like family protein	""
AT5G59180	3.09443	2.01468	4.17419	1.05067	1.09594	0.958687	0.337716	0.999612	NRPB7	""	Non-catalytic subunit specific to DNA-directed RNA polymerase II; the ortholog of budding yeast RPB7	DNA-directed RNA polymerase II	NRPB7
AT5G59200	364.347	361.841	366.853	0.0196435	0.104599	0.187798	0.851035	0.999612	OTP80	ORGANELLE TRANSCRIPT PROCESSING 80	Encodes a chloroplast RNA editing factor.	Tetratricopeptide repeat (TPR)-like superfamily protein	OTP80
AT5G59210	185.711	187.944	183.479	-0.0342529	0.144052	-0.237781	0.812051	0.999612	AT5G59210	""	""	myosin heavy chain-related	""
AT5G59230	21.3959	21.1287	21.6631	0.0263896	0.447598	0.0589582	0.952985	0.999612	AT5G59230	""	""	transcription factor-related	""
AT5G59250	9.08836	10.0929	8.08379	-0.321004	0.633803	-0.506472	0.612525	0.999612	AT5G59250	""	Encodes a chloroplast localized H+/glucose antiporter.	Major facilitator superfamily protein	HP59; pSUT
AT5G59370	7532.52	7571.83	7493.2	-0.0151491	0.0492063	-0.307869	0.758182	0.999612	ACT4	actin 4	Encodes one of eight Arabidopsis actins. ACT4 belongs to the reproductive actin subclass which is predominantly expressed in developing and reproductive tissues; such as pollen; pollen tubes; ovules; and developing seeds. Expression of the ACT4/GUS fusion was restricted to young vascular tissues; tapetum; and developing and mature pollen.	actin 4	ACT4
AT5G59380	6.74077	6.06356	7.41798	0.291686	0.721343	0.404364	0.685945	0.999612	MBD6	methyl-CPG-binding domain 6	Protein containing methyl-CpG-binding domain.Has sequence similarity to human MBD proteins. The mRNA is cell-to-cell mobile.	methyl-CPG-binding domain 6	ATMBD6; MBD6
AT5G59390	8.19478	9.91586	6.47371	-0.608182	0.665257	-0.914206	0.360609	0.999612	AT5G59390	""	""	XH/XS domain-containing protein	""
AT5G59400	2.69663	3.42253	1.97072	-0.798937	1.1568	-0.690646	0.489788	0.999612	AT5G59400	""	""	""	""
AT5G59420	71.7436	77.1847	66.3024	-0.221836	0.229667	-0.965902	0.334093	0.999612	ORP3C	OSBP(oxysterol binding protein)-related protein 3C	""	OSBP(oxysterol binding protein)-related protein 3C	ORP3C
AT5G59430	494.38	487.263	501.497	0.0420233	0.093439	0.44974	0.652898	0.999612	TRP1	telomeric repeat binding protein 1	Encodes a telomeric repeat binding protein with a DNA binding domain at its C terminus. The DNA binding domain has a preference for GGTTTAG sequences and at least five of these repeats are required for recognition by a nearly full-length TRP1 protein.	telomeric repeat binding protein 1	ATTRP1; TRP1
AT5G59440	2.135	1.97613	2.29387	0.196159	1.32911	0.147587	0.882669	0.999612	ZEU1	ZEUS1	Encodes thymidylate kinase which exists in two isoforms in plants. The longer variant of 263 amino acids with a N-terminal extension that is required for localization to the mitochondrion. The second isoform of 224 residues is localized to the cytoplasm and nucleoplasm. Peak of expression occurs during G1/S phase transition.	P-loop containing nucleoside triphosphate hydrolases superfamily protein	ATTMPK.1; ATTMPK.2; ZEU1; ZEUS1
AT5G59460	5.80992	7.05162	4.56822	-0.633752	0.777122	-0.815512	0.414779	0.999612	AT5G59460	""	""	scarecrow-like transcription factor 11 (SCL11)	""
AT5G59510	45.0021	41.7034	48.3008	0.206313	0.295821	0.697425	0.485537	0.999612	RTFL5	ROTUNDIFOLIA like 5	""	ROTUNDIFOLIA like 5	DVL18; RTFL5
AT5G59540	34.5781	33.7103	35.4459	0.0752875	0.326596	0.230522	0.817686	0.999612	AT5G59540	""	""	2-oxoglutarate (2OG) and Fe(II)-dependent oxygenase superfamily protein	""
AT5G59560	4.18349	4.77231	3.59467	-0.409008	0.908065	-0.450417	0.65241	0.999612	SRR1	SENSITIVITY TO RED LIGHT REDUCED 1	Encodes a novel protein conserved in higher eukaryotes. Normal function of the protein is required for normal oscillator function during circadian rhythm. Mutant analyses also suggest a role in phytochrome B (phyB)-mediated light signaling.	sensitivity to red light reduced protein (SRR1)	SRR1
AT5G59570	120.054	121.621	118.487	-0.0408957	0.185468	-0.2205	0.825482	0.999612	BOA	BROTHER OF LUX ARRHYTHMO	Encodes BOA (BROTHER OF LUX ARRHYTHMO); a component of the circadian clock. The mRNA is cell-to-cell mobile.	Homeodomain-like superfamily protein	BOA
AT5G59590	28.1517	24.0972	32.2062	0.419579	0.357354	1.17413	0.240344	0.999612	UGT76E2	UDP-glucosyl transferase 76E2	""	UDP-glucosyl transferase 76E2	UGT76E2
AT5G59600	3.96688	5.33061	2.60315	-1.04277	0.982111	-1.06176	0.288345	0.999612	AT5G59600	""	""	Tetratricopeptide repeat (TPR)-like superfamily protein	""
AT5G59610	799.767	785.874	813.659	0.0506445	0.0768341	0.659142	0.509805	0.999612	AT5G59610	""	""	Chaperone DnaJ-domain superfamily protein	DJC73
AT5G59613	71.6316	71.698	71.5653	-0.0013459	0.227635	-0.00591254	0.995283	0.999612	AT5G59613	""	""	""	""
AT5G59630	10.2458	9.57606	10.9156	0.182133	0.657282	0.277099	0.781704	0.999612	AT5G59630	""	""	""	""
AT5G59690	135.814	131.413	140.215	0.092942	0.170911	0.543804	0.586577	0.999612	AT5G59690	""	""	Histone superfamily protein	""
AT5G59710	211.343	210.548	212.137	0.0100014	0.134518	0.0743502	0.940732	0.999612	VIP2	VIRE2 interacting protein 2	Encodes a nuclear-localized NOT (negative on TATA-less) domain-containing protein that interacts with the Agrobacterium VirE2 protein and is required for Agrobacterium-mediated plant transformation. It likely facilitates T-DNA integration into plant chromosomes and may play a role as a transcriptional regulator. The mRNA is cell-to-cell mobile.	VIRE2 interacting protein 2	AtVIP2; NOT2b; VIP2
AT5G59770	4.27497	3.35495	5.19499	0.626016	0.924022	0.677491	0.498095	0.999612	AT5G59770	""	""	Protein-tyrosine phosphatase-like; PTPLA	""
AT5G59800	3.46374	4.69474	2.23275	-1.06414	1.06068	-1.00327	0.31573	0.999612	MBD7	methyl-CPG-binding domain 7	Encodes a protein containing a methyl-CpG-binding domain that acts as an anti-silencing factor that prevent gene repression and DNA hypermethylation by tethering other anti-silencing factors to methylated DNA; which enables the function of DNA demethylases that in turn limit DNA methylation and prevent transcriptional gene silencing.	methyl-CPG-binding domain 7	ATMBD7; MBD7
AT5G59810	5.16017	5.49575	4.82459	-0.174438	0.833957	-0.209169	0.834316	0.999612	SBT5.4	""	""	Subtilase family protein	ATSBT5.4; SBT5.4
AT5G59830	17.4809	16.5867	18.3752	0.151979	0.451112	0.336898	0.736194	0.999612	AT5G59830	""	""	""	""
AT5G59840	75.0202	79.4255	70.6148	-0.173432	0.229163	-0.756805	0.449167	0.999612	AT5G59840	""	""	Ras-related small GTP-binding family protein	AtRabE1b
AT5G59870	7.854	7.55897	8.14903	0.11525	0.672193	0.171454	0.863867	0.999612	HTA6	histone H2A 6	Encodes HTA6; a histone H2A protein.	histone H2A 6	h2a.w.6; HTA6
AT5G59900	32.7547	31.6324	33.8769	0.0938592	0.348592	0.269253	0.787735	0.999612	AT5G59900	""	""	Pentatricopeptide repeat (PPR) superfamily protein	""
AT5G59950	205.293	201.636	208.95	0.0524505	0.139732	0.375366	0.707388	0.999612	AT5G59950	""	""	RNA-binding (RRM/RBD/RNP motifs) family protein	ALY1
AT5G59960	161.935	162.919	160.951	-0.0177015	0.15331	-0.115462	0.908079	0.999612	AT5G59960	""	""	""	""
AT5G59970	5.4588	7.41334	3.50426	-1.07059	0.861266	-1.24305	0.213851	0.999612	AT5G59970	""	""	Histone superfamily protein	""
AT5G60010	3832.71	3883.85	3781.58	-0.0389169	0.0538945	-0.722093	0.470237	0.999612	AT5G60010	""	""	ferric reductase-like transmembrane component family protein	RbohH
AT5G60040	20.857	19.8546	21.8593	0.133584	0.423955	0.31509	0.752693	0.999612	NRPC1	nuclear RNA polymerase C1	Encodes a subunit of RNA polymerase III (aka RNA polymerase C).	nuclear RNA polymerase C1	NRPC1
AT5G60140	13.247	11.8434	14.6505	0.305622	0.511953	0.596973	0.550525	0.999612	AT5G60140	""	""	AP2/B3-like transcriptional factor family protein	""
AT5G60150	7.39844	7.35528	7.44161	0.0119995	0.681299	0.0176126	0.985948	0.999612	AT5G60150	""	""	""	""
AT5G60160	94.8351	103.062	86.6083	-0.251098	0.193292	-1.29906	0.193923	0.999612	AT5G60160	""	Vacuolar aspartyl aminopeptidase which also functions as a molecular chaperone.	Zn-dependent exopeptidases superfamily protein	DAP1
AT5G60170	2494.56	2558.76	2430.35	-0.0736049	0.0569099	-1.29336	0.195887	0.999612	AT5G60170	""	""	RNA binding (RRM/RBD/RNP motifs) family protein	""
AT5G60180	6.23613	7.58089	4.89137	-0.647597	0.774398	-0.836258	0.40301	0.999612	PUM19	pumilio 19	Encodes a member of the Arabidopsis Pumilio (APUM) proteins containing PUF domain (eight repeats of approximately 36 amino acids each). PUF proteins regulate both mRNA stability and translation through sequence-specific binding to the 3' UTR of target mRNA transcripts.	pumilio 19	APUM19; PUM19
AT5G60190	3.33685	3.05129	3.62241	0.241563	1.05274	0.229462	0.81851	0.999612	AT5G60190	""	Encodes a protein that can cleave residues from the C-terminus of RUB1 to prepare it for conjugation to target proteins.	Cysteine proteinases superfamily protein	""
AT5G60220	3.16367	4.02936	2.29798	-0.821654	1.08246	-0.759059	0.447817	0.999612	TET4	tetraspanin4	Member of TETRASPANIN family	tetraspanin4	TET4
AT5G60230	5.58378	4.05887	7.1087	0.811162	0.812474	0.998386	0.318092	0.999612	SEN2	splicing endonuclease 2	putative subunit of tRNA splicing endonuclease	splicing endonuclease 2	ATSEN2; SEN2
AT5G60340	16.096	16.6862	15.5059	-0.110508	0.471816	-0.234219	0.814815	0.999612	AAK6	Arabidopsis adenylate kinase 6	Encodes a nuclear adenylate kinase that interacts with a putative homolog of Rps14; AtRPS14-1 and affects the elongation of cells in the stem.	P-loop containing nucleoside triphosphate hydrolases superfamily protein	AAK6; AK6
AT5G60370	12.6172	12.9096	12.3248	-0.063821	0.538738	-0.118464	0.9057	0.999612	AT5G60370	""	""	""	""
AT5G60390	17.9443	21.0388	14.8498	-0.505748	0.452616	-1.11739	0.263828	0.999612	AT5G60390	""	""	GTP binding Elongation factor Tu family protein	EF1alpha
AT5G60410	427.44	438.778	416.102	-0.0771225	0.0982223	-0.785184	0.432346	0.999612	SIZ1	""	Encodes a plant small ubiquitin-like modifier (SUMO) E3 ligase that is a focal controller of Pi starvation-dependent responses. Also required for SA and PAD4-mediated R gene signalling; which in turn confers innate immunity in Arabidopsis. Also involved in the regulation of plant growth; drought responses and freezing tolerance. This latter effect is most likely due to SIZ1 dependent ABI5 sumoylation. Regulates leaf cell division and expansion through salicylic acid accumulation. signaling	DNA-binding protein with MIZ/SP-RING zinc finger; PHD-finger and SAP domain	ATSIZ1; SIZ1
AT5G60430	22.513	20.6261	24.3998	0.241121	0.394076	0.611865	0.540627	0.999612	AT5G60430	""	""	drug transmembrane transporters;antiporters	""
AT5G60460	35.6783	40.5873	30.7693	-0.398224	0.31432	-1.26694	0.205178	0.999612	AT5G60460	""	""	Preprotein translocase Sec; Sec61-beta subunit protein	""
AT5G60480	17.0395	14.604	19.4751	0.404426	0.469684	0.86106	0.389205	0.999612	HB26	homeobox protein 26	""	homeobox protein 26	AtHB26; HB26; ZHD12
AT5G60540	12.732	11.4917	13.9723	0.281226	0.525361	0.535301	0.592441	0.999612	PDX2	pyridoxine biosynthesis 2	Encodes a protein predicted to function in tandem with PDX1 to form glutamine amidotransferase complex with involved in vitamin B6 biosynthesis. PDX2 is predicted to function as glutaminase within the complex.	pyridoxine biosynthesis 2	ATPDX2; EMB2407; PDX2
AT5G60550	1903.4	1870.5	1936.31	0.0501115	0.0586759	0.854038	0.393084	0.999612	GRIK2	geminivirus rep interacting kinase 2	Encodes a geminivirus Rep interacting kinase (GRIK; GRIK1/AT3G45240; GRIK2/AT5G60550). GRIKs are SnRK1 (SNF1-related kinases) activating kinases. Both GRIKs specifically bind to the SnRK1 catalytic subunit and phosphorylate the equivalent threonine residue in its activation loop in vitro.	geminivirus rep interacting kinase 2	ATSNAK1; GRIK2
AT5G60570	208.895	204.563	213.228	0.0628746	0.139906	0.449407	0.653138	0.999612	AT5G60570	""	""	Galactose oxidase/kelch repeat superfamily protein	""
AT5G60610	44.9777	48.3204	41.6349	-0.213134	0.299338	-0.712018	0.476454	0.999612	AT5G60610	""	""	F-box/RNI-like superfamily protein	""
AT5G60620	204.372	195.621	213.123	0.124198	0.135744	0.914945	0.360221	0.999612	GPAT9	glycerol-3-phosphate acyltransferase 9	Glycerol-3-phosphate acyltransferase localized to the ER. Similar to mammalian cells involved in storage oil formation. ER-localized GPAT enzyme responsible for plant membrane lipid and oil biosynthesis.	glycerol-3-phosphate acyltransferase 9	ATGPAT9; GPAT9
AT5G60640	32.0016	32.7032	31.3	-0.0566548	0.353151	-0.160427	0.872545	0.999612	PDIL1-4	PDI-like 1-4	Encodes a protein disulfide isomerase-like (PDIL) protein; a member of a multigene family within the thioredoxin (TRX) superfamily. Unlike several other PDI family members; transcript levels for this gene are not up-regulated in response to three different chemical inducers of ER stress (dithiothreitol; beta-mercaptoethanol; and tunicamycin). However; the level of transcripts for this gene is slightly elevated in atbzip60 mutants.	PDI-like 1-4	ATPDI2; ATPDIL1-4; PDI2; PDIL1-4
AT5G60680	13.504	12.1761	14.8318	0.288333	0.510342	0.564981	0.572087	0.999612	AT5G60680	""	""	Protein of unknown function; DUF584	""
AT5G60700	9.75296	9.81925	9.68667	-0.0161722	0.620582	-0.0260598	0.97921	0.999612	AT5G60700	""	""	glycosyltransferase family protein 2	""
AT5G60710	909.328	918.915	899.741	-0.0316649	0.0807691	-0.392042	0.695027	0.999612	AT5G60710	""	""	Zinc finger (C3HC4-type RING finger) family protein	""
AT5G60750	60.097	57.1179	63.0762	0.141268	0.24694	0.572072	0.567273	0.999612	AT5G60750	""	Encodes a chloroplast endoproteinase; SNOWY COTYLEDON4 (SCO4); required for photosynthetic acclimation to higher light intensities.	CAAX amino terminal protease family protein	SCO4
AT5G60760	358.611	358.574	358.648	0.00238994	0.115314	0.0207254	0.983465	0.999612	AT5G60760	""	""	P-loop containing nucleoside triphosphate hydrolases superfamily protein	""
AT5G60790	1177.22	1172.45	1181.98	0.0124711	0.0689829	0.180786	0.856536	0.999612	ABCF1	ATP-binding cassette F1	member of GCN subfamily	ABC transporter family protein	ABCF1; ATGCN1; GCN1
AT5G60800	62.7301	65.594	59.8662	-0.133309	0.248113	-0.537293	0.591065	0.999612	AT5G60800	""	""	Heavy metal transport/detoxification superfamily protein	AtHMP53; HIPP3
AT5G60820	380.055	391.134	368.976	-0.0860787	0.1103	-0.780402	0.435154	0.999612	AT5G60820	""	""	RING/U-box superfamily protein	""
AT5G60860	976.074	956.878	995.27	0.0575063	0.0719096	0.799703	0.423883	0.999612	RABA1f	RAB GTPase homolog A1F	""	RAB GTPase homolog A1F	AtRABA1f; RABA1f
AT5G60960	3.1183	3.63909	2.5975	-0.496391	1.13118	-0.438827	0.660787	0.999612	PNM1	PPR protein localized to the nucleus and mitochondria 1	Encodes PNM1 (for PPR protein localized to the nucleus and mitochondria 1); a PPR protein that is dual localized to mitochondria and nuclei. Loss of PNM1 function in mitochondria; but not in nuclei; is lethal for the embryo. In mitochondria; it is associated with polysomes and may play a role in translation.	Pentatricopeptide repeat (PPR) superfamily protein	PNM1; RPPR9
AT5G60980	27.5511	29.2146	25.8877	-0.176567	0.357239	-0.494255	0.621126	0.999612	AT5G60980	""	""	Nuclear transport factor 2 (NTF2) family protein with RNA binding (RRM-RBD-RNP motifs) domain	NTF2
AT5G60990	2.03432	2.43494	1.63371	-0.566228	1.38474	-0.408906	0.682609	0.999612	AT5G60990	""	""	DEA(D/H)-box RNA helicase family protein	RH10
AT5G61000	24.0345	24.9977	23.0713	-0.117063	0.380524	-0.307635	0.75836	0.999612	RPA70D	""	""	Replication factor-A protein 1-related	ATRPA70D; RPA1D; RPA70D
AT5G61040	6.03152	6.18015	5.88289	-0.066956	0.780949	-0.0857367	0.931676	0.999612	AT5G61040	""	""	""	""
AT5G61060	3.2363	2.90566	3.56694	0.270509	1.09337	0.247408	0.804592	0.999612	HDA05	histone deacetylase 5	Encodes a member of the histone deacetylase family. Class II RPD3-like family HDAC member which controls negative responses to salinity stress.	histone deacetylase 5	ATHDA5; HDA05; HDA5
AT5G61140	15.8867	15.5406	16.2328	0.062187	0.465982	0.133454	0.893835	0.999612	AT5G61140	""	Encodes a predicted protein with 30% identity with MER3/RCK. Similar to yast Brr2p DEAD/DExH box ATP-dependent RNA helicase.	U5 small nuclear ribonucleoprotein helicase	BRR2c
AT5G61150	34.0132	35.6969	32.3295	-0.143171	0.342979	-0.417433	0.676362	0.999612	VIP4	VERNALIZATION INDEPENDENCE 4	Encodes highly hydrophilic protein involved in positively regulating FLC expression. Mutants are early flowering and show a loss of FLC expression in the absence of cold. Member of PAF-C complex.	leo1-like family protein	VIP4
AT5G61190	18.2069	20.4609	15.9528	-0.365172	0.446315	-0.818193	0.413247	0.999612	AT5G61190	""	""	putative endonuclease or glycosyl hydrolase with C2H2-type zinc finger domain	""
AT5G61230	1124.24	1120.59	1127.89	0.00976516	0.0670095	0.145728	0.884136	0.999612	ANK6	ankyrin repeat protein 6	Encodes ANK6; a mitochondrial ankyrin repeat protein required for male-female gamete recognition.	Ankyrin repeat family protein	ANK6; PIA2
AT5G61240	16.9482	15.9923	17.904	0.153012	0.464434	0.329459	0.741809	0.999612	AT5G61240	""	""	Leucine-rich repeat (LRR) family protein	""
AT5G61290	5.09973	4.37205	5.82742	0.412809	0.83289	0.495635	0.620152	0.999612	AT5G61290	""	""	Flavin-binding monooxygenase family protein	""
AT5G61310	12.5999	11.992	13.2079	0.134992	0.543218	0.248503	0.803745	0.999612	AT5G61310	""	""	Cytochrome c oxidase subunit Vc family protein	""
AT5G61350	589.728	576.219	603.236	0.0661449	0.0849284	0.778832	0.436079	0.999612	AT5G61350	""	Encodes a membrane-localized receptor-like kinase that regulates root hair tip growth by maintaining cytoplasmic Ca2+ gradients. Knockouts of CAP1 produced more cytoplasmic NH4+ and ceased growth of root hairs on MS medium except when NH4+ was depleted; NH4+ depletion reestablished the Ca2+ gradient necessary for normal growth. The lower net NH4+ influx across the vacuolar membrane and relatively alkaline cytosolic pH of root hairs in cap1-1 relative to wild type implied that mutation of CAP1 results in more NH4+ accumulation in the cytoplasm. Furthermore; CAP1 functionally complemented npr1 kinase yeast mutant defective in high-affinity NH4+ uptake via MEP2; distinguishing CAP1 as a cytosolic modulator of NH4+ level that participates in NH4+ homeostasis-regulated root hair growth by modulating tip-focused cytoplasmic Ca2+ gradients.	Protein kinase superfamily protein	CAP1; ERU
AT5G61360	4322.33	4304.8	4339.86	0.01193	0.0503086	0.237136	0.812551	0.999612	AT5G61360	""	""	""	""
AT5G61370	3.7872	3.77473	3.79968	0.02861	1.04049	0.0274967	0.978064	0.999612	AT5G61370	""	""	Pentatricopeptide repeat (PPR) superfamily protein	""
AT5G61390	31.5344	31.0978	31.9709	0.0427422	0.355887	0.120101	0.904403	0.999612	AT5G61390	""	""	Polynucleotidyl transferase; ribonuclease H-like superfamily protein	NEN2
AT5G61410	5502.02	5506.59	5497.44	-0.00218223	0.0478791	-0.0455778	0.963647	0.999612	RPE	D-ribulose-5-phosphate-3-epimerase	Arabidopsis thaliana ribulose-5-phosphate-3-epimerase mRNA	D-ribulose-5-phosphate-3-epimerase	EMB2728; RPE
AT5G61450	272.747	265.874	279.619	0.0717134	0.121269	0.591357	0.554281	0.999612	AT5G61450	""	""	P-loop containing nucleoside triphosphate hydrolases superfamily protein	""
AT5G61460	410.755	413.203	408.308	-0.0179159	0.107737	-0.166292	0.867927	0.999612	MIM	hypersensitive to MMS; irradiation and MMC	Encodes SMC6B (STRUCTURAL MAINTENANCE OF CHROMOSOMES 6B); a component of the SMC5/6 complex. SMC5/6 complex promotes sister chromatid alignment and homologous recombination after DNA damage.	P-loop containing nucleoside triphosphate hydrolases superfamily protein	ATRAD18; MIM; SMC6B
AT5G61480	2.9617	3.00275	2.92064	-0.0479698	1.06284	-0.0451338	0.964001	0.999612	PXY	PHLOEM INTERCALATED WITH XYLEM	Encodes PXY; a receptor-like kinase essential for maintaining polarity during plant vascular-tissue development.	Leucine-rich repeat protein kinase family protein	PXY; TDR
AT5G61490	105.326	101.622	109.03	0.102507	0.187382	0.547051	0.584344	0.999612	AT5G61490	""	""	Uncharacterised conserved protein (UCP012943)	""
AT5G61500	306.125	296.926	315.324	0.0868359	0.115517	0.751717	0.452221	0.999612	ATG3	""	autophagy-related (ATG) gene	autophagy 3 (APG3)	ATATG3; ATG3
AT5G61510	3.74451	5.15354	2.33548	-1.15351	1.08423	-1.0639	0.287372	0.999612	AT5G61510	""	""	GroES-like zinc-binding alcohol dehydrogenase family protein	""
AT5G61560	2.81249	1.70151	3.92347	1.20658	1.20009	1.00541	0.314699	0.999612	AT5G61560	""	Plant U-box type E3 ubiquitin ligase (PUB).	U-box domain-containing protein kinase family protein	PUB51
AT5G61580	85.716	78.9043	92.5276	0.230504	0.207005	1.11352	0.265486	0.999612	PFK4	phosphofructokinase 4	""	phosphofructokinase 4	PFK4
AT5G61630	126.097	123.409	128.786	0.0601038	0.177851	0.337944	0.735405	0.999612	AT5G61630	""	""	""	""
AT5G61640	35.2522	33.7222	36.7822	0.126874	0.321071	0.39516	0.692725	0.999612	PMSR1	peptidemethionine sulfoxide reductase 1	ubiquitous enzyme that repairs oxidatively damaged proteins	peptidemethionine sulfoxide reductase 1	ATMSRA1; PMSR1
AT5G61660	1.95672	1.65296	2.26048	0.439665	1.3586	0.323616	0.746229	0.999612	AT5G61660	""	""	glycine-rich protein	""
AT5G61670	4.77971	4.73329	4.82614	0.0323202	0.878119	0.0368061	0.97064	0.999612	AT5G61670	""	Encodes a close homolog of the Cauliflower OR (Orange) protein that is located in the chloroplast of light grown organs but in the nucleus of etiolated cotyledons. The function of OR is to induce the differentiation of proplastids or other noncolored plastids into chromoplasts for carotenoid accumulation. Both proteins contain a Cysteine-rich zinc finger domain that is highly specific to DnaJ-like molecular chaperons. The AtOR protein interacts directly with the PSY (phytoene synthase) protein and acts as a positive posttranscriptional regulator of its expression; thereby affecting carotenoid biosynthesis.	""	AtOR; OR
AT5G61690	938.76	953.245	924.275	-0.0446554	0.075768	-0.58937	0.555613	0.999612	ABCA11	ATP-binding cassette A11	""	ABC2 homolog 15	ABCA11; ATATH15; ATH15
AT5G61700	2520.39	2504.45	2536.32	0.0177152	0.0558837	0.317002	0.751242	0.999612	ABCA12	ATP-binding cassette A12	""	ABC2 homolog 16	ABCA12; ATATH16; ATH16
AT5G61720	33514.6	34269.6	32759.7	-0.0649977	0.0493692	-1.31657	0.187984	0.999612	AT5G61720	""	""	Protein of unknown function (DUF1216)	""
AT5G61730	79.0909	81.8299	76.3518	-0.100544	0.217628	-0.461999	0.644082	0.999612	ABCA9	ATP-binding cassette A9	Encodes an ER-localized ABC transporter with a role in the supply of fatty acid substrates for TAG biosynthesis at the ER during the seed-filling stage.	ABC2 homolog 11	ABCA9; AtABCA9; ATATH11; ATH11
AT5G61760	40.8133	40.4731	41.1536	0.0189576	0.301624	0.062852	0.949884	0.999612	IPK2BETA	inositol polyphosphate kinase 2 beta	Encodes an inositol polyphosphate 3-/6-/5-kinase that is localized to the nucleus. Able to complement a mutation in a yeast transcriptional regulator gene (ARG82/IPK2). Acts redundantly with ATIPK2alpha during pollen development; pollen tube guidance and embryogenesis.	inositol polyphosphate kinase 2 beta	ATIPK2BETA; IPK2B; IPK2BETA
AT5G61780	512.784	516.916	508.652	-0.0240203	0.0966736	-0.248468	0.803772	0.999612	Tudor2	TUDOR-SN protein 2	Involved in the regulation of AtGA20ox3 expression; as well as seed germination. The mRNA is cell-to-cell mobile.	TUDOR-SN protein 2	AtTudor2; TSN2; Tudor2
AT5G61790	22.5349	22.3176	22.7522	0.0268703	0.393542	0.0682782	0.945564	0.999612	CNX1	calnexin 1	""	calnexin 1	ATCNX1; CNX1
AT5G61810	207.94	208.287	207.592	-0.00463008	0.136154	-0.0340063	0.972872	0.999612	APC1	ATP/phosphate carrier 1	Encodes the predominant of three APC isoforms in Arabidopsis; a calcium-dependent mitochondrial ATP-Mg/Pi transporter.	Mitochondrial substrate carrier family protein	APC1
AT5G61820	287.482	297.258	277.706	-0.0974672	0.121471	-0.802393	0.422325	0.999612	AT5G61820	""	""	""	""
AT5G61865	18.6981	19.7475	17.6487	-0.170406	0.471202	-0.36164	0.717621	0.999612	AT5G61865	""	""	""	""
AT5G61880	1.832	1.74053	1.92347	0.168518	1.3767	0.122407	0.902576	0.999612	AT5G61880	""	Encodes PAM16L; a paralog of PAM16 (AT3G59280).	Protein Transporter; Pam16	AtPAM16L; PAM16L
AT5G61910	325.997	320.045	331.95	0.0519929	0.112493	0.462187	0.643947	0.999612	AT5G61910	""	""	DCD (Development and Cell Death) domain protein	""
AT5G61920	19.4851	17.8589	21.1113	0.239083	0.441808	0.541148	0.588405	0.999612	AT5G61920	""	""	""	FLL4; FLX4
AT5G61930	2.61038	2.32786	2.89291	0.308411	1.17079	0.263421	0.792226	0.999612	APO3	ACCUMULATION OF PHOTOSYSTEM ONE 3	ACCUMULATION OF PHOTOSYSTEM ONE 3	Arabidopsis thaliana protein of unknown function (DUF794)	APO3
AT5G61940	2.35248	2.74811	1.95686	-0.484922	1.29269	-0.375126	0.707567	0.999612	AT5G61940	""	""	Ubiquitin carboxyl-terminal hydrolase-related protein	""
AT5G61950	10.9728	11.2561	10.6895	-0.0685374	0.564083	-0.121502	0.903293	0.999612	AT5G61950	""	""	Ubiquitin carboxyl-terminal hydrolase-related protein	""
AT5G61970	184.332	191.643	177.022	-0.116084	0.144107	-0.805538	0.420509	0.999612	AT5G61970	""	""	signal recognition particle-related / SRP-related	""
AT5G61990	5.93347	5.08549	6.78144	0.419587	0.761451	0.551036	0.581609	0.999612	AT5G61990	""	""	Pentatricopeptide repeat (PPR) superfamily protein	""
AT5G62050	7.01801	5.27255	8.76348	0.717053	0.742649	0.965533	0.334278	0.999612	OXA1	homolog of yeast oxidase assembly 1 (OXA1)	essential factor for protein sorting and assembly into membranes	homolog of yeast oxidase assembly 1 (OXA1)	ATOXA1; OXA1; OXA1a; OXA1AT
AT5G62070	2.52822	3.10935	1.9471	-0.665071	1.19264	-0.557645	0.577087	0.999612	IQD23	IQ-domain 23	Member of IQ67 (CaM binding) domain containing family.	IQ-domain 23	IQD23
AT5G62150	6.56297	5.70232	7.42363	0.378827	0.742032	0.510527	0.609683	0.999612	AT5G62150	""	""	peptidoglycan-binding LysM domain-containing protein	""
AT5G62180	45.9003	49.0077	42.793	-0.195328	0.275153	-0.709887	0.477774	0.999612	CXE20	carboxyesterase 20	""	carboxyesterase 20	AtCXE20; CXE20
AT5G62200	8.35242	10.6683	6.03653	-0.80319	0.730516	-1.09948	0.271557	0.999612	AT5G62200	""	""	Embryo-specific protein 3; (ATS3)	ATS3B
AT5G62220	32.1615	29.8994	34.4235	0.199367	0.339646	0.586986	0.557213	0.999612	GT18	glycosyltransferase 18	Encodes a Golgi apparatus-localized galactosyltransferase involved in galactosyl-substitution of xyloglucan at position 2.	glycosyltransferase 18	ATGT18; GT18; XLT2
AT5G62240	13981.7	14138.3	13825.1	-0.0322269	0.0500047	-0.644477	0.519266	0.999612	AT5G62240	""	TPX2-LIKE Group A family with aurora binding andTPX2 domains. Activator of Aurora kinase activity.	Cell cycle regulated microtubule associated protein	TPXL8
AT5G62250	321.037	321.259	320.815	-0.004166	0.116982	-0.0356125	0.971591	0.999612	MAP65-9	microtubule-associated protein 65-9	""	microtubule-associated protein 65-9	MAP65-9
AT5G62270	112.758	120.954	104.562	-0.206433	0.184175	-1.12085	0.262352	0.999612	GCD1	GAMETE CELL DEFECTIVE 1	Ribosomal protein L20;(source:Araport11). Required for proper mitochondrial cristae formation. Expressed throughout plant. Mutants are defective in late stages of megagametogenesis. Pollen tube defective. Gametophytic lethality is probably due to mitochondrial disfunction.	""	GCD1
AT5G62310	1023.96	1030.84	1017.08	-0.0194742	0.0691573	-0.281593	0.778256	0.999612	IRE	INCOMPLETE ROOT HAIR ELONGATION	Encodes a protein with a serine/threonine kinase domain. There are two other closely related members in Arabidopsis. Knock-out mutation results in incomplete root hair elongation. Expression is found all organs examined but is especially strong in elongating root hairs.	AGC (cAMP-dependent; cGMP-dependent and protein kinase C) kinase family protein	IRE
AT5G62390	22.0086	22.7507	21.2665	-0.0988626	0.419951	-0.235415	0.813887	0.999612	BAG7	BCL-2-associated athanogene 7	A member of Arabidopsis BAG (Bcl-2-associated athanogene) proteins; plant homologs of mammalian regulators of apoptosis. Plant BAG proteins are multi-functional and remarkably similar to their animal counterparts; as they regulate apoptotic-like processes ranging from pathogen attack; to abiotic stress; to plant development. Localized to the ER. Necessary for the proper maintenance of the unfolded protein response during heat and cold tolerance.	BCL-2-associated athanogene 7	ATBAG7; BAG7
AT5G62400	193.874	194.346	193.401	-0.00803634	0.145053	-0.0554029	0.955817	0.999612	AT5G62400	""	""	""	""
AT5G62410	83.2434	87.9135	78.5733	-0.162285	0.212029	-0.765389	0.44404	0.999612	SMC2	structural maintenance of chromosomes 2	SMC2-1 (SMC2)	structural maintenance of chromosomes 2	ATCAP-E1; ATSMC4; SMC2; TTN3
AT5G62430	61.2346	59.707	62.7622	0.0695347	0.246738	0.281816	0.778084	0.999612	CDF1	cycling DOF factor 1	Dof-type zinc finger domain-containing protein; similar to H-protein promoter binding factor-2a GI:3386546 from (Arabidopsis thaliana). Represses expression of Constans (CO); a circadian regulator of flowering time. Interacts with LKP2 and FKF1. Expression oscillates under constant light conditions. Mainly expressed in the vasculature of cotyledons; leaves and hypocotyls; but also in stomata. Localized to the nucleus and acts as a repressor of CONSTANS through binding to the Dof binding sites in the CO promoter. Protein gets degraded by FKF1 in the afternoon. CDF1 binds to the TOPLESS co-repressor protein through an N-terminal motif which is conserved across CDF-like proteins throughout land-plants. This interaction is important for the repression of CO and FT genes during the morning. Loss of CDF1 dependent repression through omission of TPL coordinating residues or through the loss of TPL function in phloem companion cells results in early flowering due to an up regulation of FT.	cycling DOF factor 1	CDF1
AT5G62500	865.741	856.14	875.342	0.0328184	0.0757003	0.433531	0.664629	0.999612	EB1B	end binding protein 1B	Encodes a homolog of animal microtubule-end-binding protein. There are two other members of this family. EB1 forms foci at regions where the minus ends of microtubules are gathered during mitosis and early cytokinesis.	end binding protein 1B	ATEB1; ATEB1B; EB1B
AT5G62510	42.9645	46.4352	39.4937	-0.230882	0.290293	-0.795343	0.426414	0.999612	AT5G62510	""	""	F-box family protein	""
AT5G62530	54.0429	52.5592	55.5266	0.0769403	0.262005	0.29366	0.769018	0.999612	ALDH12A1	aldehyde dehydrogenase 12A1	Encodes mitochondrial Delta-pyrroline-5- carboxylate dehydrogenase. Involved in the catabolism of proline to glutamate. Involved in protection from proline toxicity. Induced at pathogen infection sites. P5CDH and SRO5 (an overlapping gene in the sense orientation) generate 24-nt and 21-nt siRNAs; which together are components of a regulatory loop controlling reactive oxygen species (ROS) production and stress response.	aldehyde dehydrogenase 12A1	ALDH12A1; ATP5CDH; P5CDH
AT5G62570	13.3276	11.902	14.7532	0.308279	0.541481	0.569326	0.569135	0.999612	AT5G62570	""	""	Calmodulin binding protein-like	CBP60a
AT5G62575	84.4086	86.3586	82.4587	-0.068198	0.208025	-0.327836	0.743036	0.999612	SDH7	succinate dehydrogenase 7	Encodes subunit 7 of mitochondrial complex II (succinate dehydrogenase complex) and participates in the respiratory chain. It contributes to anchoring succinate dehydrogenase to the inner mitochondrial membrane. The mRNA is cell-to-cell mobile.	""	SDH7; SDH7B
AT5G62600	91.0544	95.8166	86.2923	-0.152035	0.199674	-0.761416	0.446408	0.999612	MOS14	modifier of snc1-1; 14	Encodes a nuclear importer of serine-arginine rich (SR) proteins and is involved in the regulation of splicing of R genes by regulating the import of the SR proteins into the nucleus.	ARM repeat superfamily protein	MOS14
AT5G62640	203.926	213.29	194.562	-0.131623	0.138927	-0.947425	0.343422	0.999612	ELF5	EARLY FLOWERING 5	nuclear targeted protein involved in flowering time regulation that affects flowering time independent of FLC	proline-rich family protein	AtELF5; ELF5
AT5G62650	1.84163	1.76956	1.91371	0.146078	1.44079	0.101387	0.919243	0.999612	AT5G62650	""	""	Tic22-like family protein	""
AT5G62690	7.23091	6.28916	8.17266	0.362862	0.75127	0.482998	0.629097	0.999612	TUB2	tubulin beta chain 2	encodes tubulin beta-2/beta-3 chain The mRNA is cell-to-cell mobile.	tubulin beta chain 2	TUB2
AT5G62700	3.98583	4.72377	3.2479	-0.542338	0.930631	-0.582764	0.560052	0.999612	TUB3	tubulin beta chain 3	encodes tubulin beta-2/beta-3 chain The mRNA is cell-to-cell mobile.	tubulin beta chain 3	TUB3
AT5G62720	3.86359	5.14355	2.58363	-0.983644	0.971142	-1.01287	0.311121	0.999612	AT5G62720	""	Integral membrane HPP family protein. Putative nitrate transporter.	Integral membrane HPP family protein	AtNITR2;1
AT5G62760	148.924	145.927	151.921	0.0597576	0.160322	0.372735	0.709346	0.999612	AT5G62760	""	""	P-loop containing nucleoside triphosphate hydrolases superfamily protein	""
AT5G62810	15.5229	17.075	13.9708	-0.285009	0.487533	-0.584593	0.558821	0.999612	PEX14	peroxin 14	mutant has a defect in the intracellular transport of thiolase from the cytosol to glyoxysomes (formerly known as ped2) The mRNA is cell-to-cell mobile.	peroxin 14	AtPED2; ATPEX14; PED2; PEX14
AT5G62840	1.98859	2.03419	1.94299	-0.0633242	1.32047	-0.0479557	0.961752	0.999612	AT5G62840	""	""	Phosphoglycerate mutase family protein	""
AT5G62850	157.594	150.133	165.055	0.137154	0.152799	0.89761	0.369394	0.999612	AtVEX1	VEGETATIVE CELL EXPRESSED1	Encodes a protein that is expressed in vegetative cells of pollen. A member of the SWEET sucrose efflux transporter family proteins.	Nodulin MtN3 family protein	AtSWEET5; AtVEX1; SWEET5
AT5G62910	262.944	247.658	278.231	0.16881	0.131921	1.27963	0.200675	0.999612	AT5G62910	""	""	RING/U-box superfamily protein	""
AT5G62930	154.306	152.168	156.445	0.0399929	0.158252	0.252717	0.800487	0.999612	AT5G62930	""	""	SGNH hydrolase-type esterase superfamily protein	""
AT5G62950	5.0269	4.49816	5.55564	0.314806	0.854022	0.368616	0.712414	0.999612	AT5G62950	""	""	RNA polymerase II; Rpb4; core protein	""
AT5G63020	5.82998	7.43285	4.2271	-0.816118	0.780397	-1.04577	0.295666	0.999612	AT5G63020	""	Nucleotide binding leucine rich repeat protein of the C-NB-LRR (CNL) type. Involved in TOPP4 mediated immune response.	Disease resistance protein (CC-NBS-LRR class) family	SUT1
AT5G63030	19.3505	21.5532	17.1478	-0.322291	0.43669	-0.738032	0.460495	0.999612	GRXC1	glutaredoxin C1	Thioredoxin superfamily protein; redox sensor.	Thioredoxin superfamily protein	GRXC1
AT5G63040	330.737	329.146	332.327	0.0140112	0.108283	0.129394	0.897046	0.999612	AT5G63040	""	""	""	""
AT5G63060	4.74485	3.94227	5.54742	0.472809	0.88493	0.534289	0.593141	0.999612	AT5G63060	""	Sec14p like protein involved in chloroplast vesicle transport. Required for photoauxotrophic growth.	Sec14p-like phosphatidylinositol transfer family protein	CPSFL1
AT5G63110	24.6373	25.9443	23.3302	-0.147537	0.38869	-0.379574	0.704262	0.999612	HDA6	histone deacetylase 6	RPD3-like histone deacetylase. HDA6 mutations specifically increase the expression of auxin-responsive transgenes; suggesting a role in transgene silencing.	histone deacetylase 6	ATHDA6; AXE1; HDA6; HDAC6; RPD3B; RTS1; SIL1
AT5G63120	85.5639	89.0338	82.094	-0.114448	0.209234	-0.546985	0.584389	0.999612	AT5G63120	""	""	P-loop containing nucleoside triphosphate hydrolases superfamily protein	RH30
AT5G63150	2.10378	1.62393	2.58363	0.645974	1.3152	0.491161	0.623313	0.999612	AT5G63150	""	""	""	""
AT5G63160	2.13768	3.32544	0.949919	-1.7949	1.41374	-1.26961	0.204225	0.999612	BT1	BTB and TAZ domain protein 1	BTB and TAZ domain protein. Short-lived nuclear-cytoplasmic protein targeted for degradation by the 26S proteosome pathway. Acts redundantly with BT2 and BT3 during female gametophyte development.	BTB and TAZ domain protein 1	BT1
AT5G63220	291.493	284.593	298.394	0.0656173	0.12182	0.53864	0.590136	0.999612	AT5G63220	""	""	""	AtGET4; GET4
AT5G63260	213.043	200.216	225.869	0.17481	0.133038	1.31398	0.188852	0.999612	AT5G63260	""	""	Zinc finger C-x8-C-x5-C-x3-H type family protein	""
AT5G63270	18.9598	22.3761	15.5434	-0.523018	0.42864	-1.22018	0.222397	0.999612	AT5G63270	""	""	RPM1-interacting protein 4 (RIN4) family protein	""
AT5G63280	38.3863	39.2204	37.5523	-0.066083	0.306791	-0.2154	0.829455	0.999612	AT5G63280	""	""	C2H2-like zinc finger protein	""
AT5G63350	407.836	423.68	391.993	-0.110317	0.103213	-1.06882	0.28515	0.999612	AT5G63350	""	ABA&
AT5G63370	2208.2	2211.77	2204.62	-0.00419078	0.056452	-0.0742363	0.940822	0.999612	AT5G63370	""	CDKG1 interacts with the splicing factor RSZ33 to regulate proper splicing of Cals5 Pre-mRNA.	Protein kinase superfamily protein	CDKG1
AT5G63400	110.665	118.767	102.562	-0.209751	0.188556	-1.11241	0.265963	0.999612	ADK1	adenylate kinase 1	encodes a protein similar to adenylate kinase.	adenylate kinase 1	ADK1
AT5G63420	3.95941	3.36447	4.55435	0.432433	0.926543	0.466717	0.640702	0.999612	emb2746	embryo defective 2746	Encodes a member of the metallo-beta-lactamase protein family that plays a vital role in embryo morphogenesis and apical-basal pattern formation by regulating chloroplast development. In bacteria; RNase J plays an important role in rRNA maturation and in the 5&
AT5G63450	9.44532	9.1829	9.70774	0.0851948	0.604911	0.140839	0.887997	0.999612	CYP94B1	cytochrome P450; family 94; subfamily B; polypeptide 1	AtWRKY33 regulates root apoplastic barrier formation by controlling AtCYP94B1 leading to increased salt tolerance of Arabidopsis plants. Regulation by WRKY33 to control apoplastic barrier formation in roots to confer salt tolerance.	cytochrome P450; family 94; subfamily B; polypeptide 1	CYP94B1
AT5G63460	667.179	653.208	681.151	0.0610567	0.0848732	0.719387	0.471902	0.999612	AT5G63460	""	Enhances ABA response and plant drought tolerance by modulating the stability and localization of c2-domain ABA-related proteins.LOT1 regulates plant tolerance to drought stress by affecting ABA signaling through regulating the stability and dynamic localization of CAR9 (PMID:31102784).	SAP domain-containing protein	LOT1
AT5G63470	585.722	598.317	573.128	-0.0610756	0.0909618	-0.671442	0.501939	0.999612	NF-YC4	nuclear factor Y; subunit C4	Encodes a member of class of transcription regulators that his highly conserved across many plant species.In Arabidopsis and rice; NF-YC4 interacts with other members of this class and CO to regulate flowering. In Arabidopsis; it interacts with QQS to regulate C/N partitioning.	nuclear factor Y; subunit C4	NF-YC4
AT5G63480	5.1838	5.47623	4.89137	-0.159094	0.816097	-0.194945	0.845436	0.999612	AT5G63480	""	""	""	MED30
AT5G63510	55.8839	52.1585	59.6094	0.190726	0.251684	0.757798	0.448572	0.999612	GAMMA CAL1	gamma carbonic anhydrase like 1	Encodes a mitochondrial gamma carbonic anhydrase-like protein. Component of the NADH dehydrogenase complex.	gamma carbonic anhydrase like 1	GAMMA CAL1
AT5G63520	38.3399	37.5484	39.1315	0.0567988	0.311227	0.1825	0.855191	0.999612	AT5G63520	""	""	""	""
AT5G63540	10.2575	8.59558	11.9194	0.485268	0.605521	0.801406	0.422897	0.999612	RMI1	RECQ MEDIATED INSTABILITY 1	Encodes RMI1. Suppresses somatic crossovers. Essential for resolution of meiotic recombination intermediates.	Domain of unknown function (DUF1767)	ATRMI1; BLAP75; RMI1
AT5G63550	312.358	328.04	296.677	-0.143928	0.11232	-1.28141	0.20005	0.999612	AT5G63550	""	""	DEK domain-containing chromatin associated protein	""
AT5G63570	43.4861	47.8526	39.1196	-0.291425	0.297897	-0.978273	0.327939	0.999612	GSA1	glutamate-1-semialdehyde-2;1-aminomutase	Encodes a protein with homology to glutamate-1-semialdehyde 2;1-aminomutase catalyzing the conversion of glutamate-1-semialdehyde (GSA) into 5-amino levulinate. The expression of this gene was demonstrated to be light-induced. The mRNA is cell-to-cell mobile.	glutamate-1-semialdehyde-2;1-aminomutase	GSA1
AT5G63600	2.35679	3.40301	1.31056	-1.38185	1.28202	-1.07787	0.281091	0.999612	FLS5	flavonol synthase 5	encodes a protein whose sequence is similar to flavonol synthase	flavonol synthase 5	ATFLS5; FLS5
AT5G63610	305.692	289.027	322.356	0.155913	0.123206	1.26546	0.205706	0.999612	CDKE;1	cyclin-dependent kinase E;1	significant sequence similarity to plant and animal cyclin-dependent protein kinases; and was classified as an E-type CDK with a SPTAIRE cyclin binding motif in the kinase domain.	cyclin-dependent kinase E;1	ATCDK8; CDKE1; CDKE;1; HEN3
AT5G63620	14.1251	14.6011	13.6492	-0.095698	0.495303	-0.193211	0.846794	0.999612	AT5G63620	""	Encodes an oxidoreductase involved in transducing the perception of E-2-hexenal; which changes the redox status of the mitochondria.	GroES-like zinc-binding alcohol dehydrogenase family protein	HER2
AT5G63625	4.49946	4.79135	4.20758	-0.180312	0.910582	-0.198018	0.843031	0.999612	AT5G63625	""	""	""	""
AT5G63630	216.507	228.491	204.523	-0.160274	0.133466	-1.20086	0.229805	0.999612	AT5G63630	""	""	P-loop containing nucleoside triphosphate hydrolases superfamily protein	""
AT5G63680	20.5833	18.5629	22.6038	0.285705	0.428454	0.666827	0.504882	0.999612	AT5G63680	""	""	Pyruvate kinase family protein	""
AT5G63690	2.14246	2.01468	2.27024	0.168109	1.25602	0.133843	0.893527	0.999612	AT5G63690	""	""	Nucleic acid-binding; OB-fold-like protein	""
AT5G63730	15.076	15.7157	14.4363	-0.112062	0.527942	-0.212262	0.831903	0.999612	ARI14	ARIADNE 14	Encodes ARIADNE14 (ARI14); a putative ubiquitin E3 ligase. ARI14 and an inversely transcribed gene KPL generate a sperm-specific natural cis-antisense siRNA pair. In the absence of KPL; ARI14 RNA levels in sperm are increased and fertilization is impaired.	IBR domain-containing protein	ARI14; ATARI14
AT5G63750	51.3242	53.6339	49.0144	-0.131501	0.262217	-0.501496	0.616022	0.999612	ARI13	ARIADNE 13	""	RING/U-box superfamily protein	ARI13; ATARI13
AT5G63760	3.08253	2.63151	3.53355	0.413832	1.08107	0.382798	0.701869	0.999612	ARI15	ARIADNE 15	""	RING/U-box superfamily protein	ARI15; ATARI15
AT5G63770	1127.69	1095.24	1160.14	0.0828445	0.0710991	1.1652	0.243939	0.999612	DGK2	diacylglycerol kinase 2	a member of the diacylglycerol kinase gene family. Encodes a functional diacylglycerol kinase. Involved in root elongation and plant development. Gene expression is induced by wounding or cold.	diacylglycerol kinase 2	ATDGK2; DGK2
AT5G63790	3.97922	5.73135	2.22709	-1.35057	1.00124	-1.34891	0.177367	0.999612	NAC102	NAC domain containing protein 102	Encodes a member of the NAC family of transcription factors. ANAC102 appears to have a role in mediating response to low oxygen stress (hypoxia) in germinating seedlings. Its expression can be induced by beta-cyclocitral; an oxidized by-product of beta-carotene generated in the chloroplasts; mediates a protective retrograde response that lowers the levels of toxic peroxides and carbonyls; limiting damage to intracellular components.	NAC domain containing protein 102	ANAC102; NAC102
AT5G63830	8.27565	9.05679	7.49452	-0.279935	0.653191	-0.428566	0.668239	0.999612	AT5G63830	""	""	HIT-type Zinc finger family protein	""
AT5G63840	74.0056	77.5469	70.4643	-0.140161	0.219948	-0.637249	0.523963	0.999612	RSW3	RADIAL SWELLING 3	radial swelling mutant shown to be specifically impaired in cellulose production. Encodes the alpha-subunit of a glucosidase II enzyme.	Glycosyl hydrolases family 31 protein	PSL5; RSW3
AT5G63850	10.5932	8.47898	12.7075	0.583698	0.578797	1.00847	0.31323	0.999612	AAP4	amino acid permease 4	Amino acid transporter whose expression is downregulated by dehydration.	amino acid permease 4	AAP4
AT5G63860	53.3403	50.348	56.3327	0.160077	0.271392	0.589837	0.5553	0.999612	UVR8	UVB-RESISTANCE 8	UV-B-specific signaling component that orchestrates expression of a range of genes with vital UV-protective functions. Located in the nucleus and the cytosol. Associates with chromatin via histones. UV-B light promotes URV8 protein accumulation in the nucleus. UVR8 interaction with COP1 is negatively regulated by RUP1 and RUP2.	Regulator of chromosome condensation (RCC1) family protein	AtUVR8; UVR8
AT5G63870	3.84149	5.105	2.57797	-0.978551	1.01845	-0.96082	0.336642	0.999612	PP7	serine/threonine phosphatase 7	Encodes a nuclear localized serine/threonine phosphatase that appears to be regulated by redox activity and is a positive regulator of cryptochrome mediated blue light signalling.	serine/threonine phosphatase 7	ATPP7; PP7; PSI2
AT5G63880	393.031	384.652	401.41	0.062987	0.102287	0.615786	0.538036	0.999612	VPS20.1	""	""	SNF7 family protein	VPS20.1
AT5G63890	3.44424	3.03178	3.85669	0.349892	1.00587	0.347848	0.727954	0.999612	HDH	histidinol dehydrogenase	Encodes histidinol dehydrogenase. Up-regulated in response to UV-B.	histidinol dehydrogenase	ATHDH; HDH; HISN8
AT5G63905	5.01723	5.46624	4.56822	-0.257135	0.852676	-0.301563	0.762985	0.999612	AT5G63905	""	""	""	""
AT5G63930	4.3974	5.23352	3.56128	-0.569721	0.941454	-0.60515	0.54508	0.999612	AT5G63930	""	""	Leucine-rich repeat protein kinase family protein	""
AT5G63940	342.863	335.732	349.993	0.0600626	0.110282	0.544627	0.58601	0.999612	AT5G63940	""	""	Protein kinase protein with adenine nucleotide alpha hydrolases-like domain	""
AT5G63950	140.09	146.055	134.126	-0.123392	0.165223	-0.746816	0.455174	0.999612	CHR24	chromatin remodeling 24	""	chromatin remodeling 24	CHR24
AT5G63960	27.0232	29.9651	24.0813	-0.313663	0.411789	-0.761707	0.446235	0.999612	AT5G63960	""	Encodes the catalytic subunits of DNA polymerase &
AT5G63980	2.98749	2.67006	3.30492	0.290969	1.12004	0.259786	0.795029	0.999612	SAL1	""	Encodes a bifunctional protein that has 3'(2');5'-bisphosphate nucleotidase and inositol polyphosphate 1-phosphatase activities and rescues sulfur assimilation mutants in yeast. It is involved in the response to cold; drought (negative regulator of drought tolerance); and ABA. Mutants in this gene exhibit enhanced induction of stress genes in response to cold; ABA; salt and dehydration and increased levels of 3'-phosphoadenosine 5'-phosphate (PAP). Involved in degradation of small mRNAs. Mutants also affect the accumulation of miRNA target cleavage products. Regulates light-dependent repression of hypocotyl elongation and flowering time via its 3'(2');5'-bisphosphate nucleotidase activity. Its activity is sensitive to the redox state of its environment; decreasing under oxidative conditions and is regulated by dimerization and intra and inter-molecular disulfide bond formation.	Inositol monophosphatase family protein	ALX8; AtFRY1; ATSAL1; FRY1; HOS2; RON1; SAL1; SUPO1
AT5G63990	112.846	116.385	109.308	-0.0914802	0.179232	-0.510401	0.609771	0.999612	AT5G63990	""	""	Inositol monophosphatase family protein	""
AT5G64010	17.6152	13.9938	21.2367	0.604259	0.471699	1.28103	0.200184	0.999612	AT5G64010	""	""	""	""
AT5G64030	2492.8	2550.96	2434.65	-0.0679467	0.0621072	-1.09402	0.273945	0.999612	AT5G64030	""	""	S-adenosyl-L-methionine-dependent methyltransferases superfamily protein	""
AT5G64050	2.00094	2.39591	1.60597	-0.564967	1.37583	-0.410638	0.681338	0.999612	ERS	glutamate tRNA synthetase	Glutamate-tRNA ligase. Targeted to mitochondria and chloroplast. Its inactivation causes developmental arrest of chloroplasts and mitochondria in Nicotiana benthamiana.	glutamate tRNA synthetase	ATERS; ERS; OVA3
AT5G64070	910.848	917.048	904.648	-0.0205393	0.0761786	-0.26962	0.787452	0.999612	PI-4KBETA1	phosphatidylinositol 4-OH kinase beta1	Encodes a phosphatidylinositol 4-OH kinase; PI-4Kbeta1. Arabidopsis contains 12 PI-4Ks in three separate families: PI-4Kalphs; PI-4kbeta; and PI-4Kgamma. PI-4Kbeta1 is 83% identical to PI-4kbeta2 encoded by At5g09350. Interacts with the RabA4b GTPase. Important for polarized root hair growth as the loss of this gene and its close relative PI-4kbeta2; leads to the formation of abnormal root hairs.	phosphatidylinositol 4-OH kinase beta1	PI-4KBETA1; PI4KBETA1
AT5G64080	45.9383	47.1796	44.6969	-0.078833	0.27713	-0.284462	0.776057	0.999612	XYP1	xylogen protein 1	""	Bifunctional inhibitor/lipid-transfer protein/seed storage 2S albumin superfamily protein	AtXYP1; LTPG31; XYP1
AT5G64090	7.22037	8.0297	6.41104	-0.323457	0.724424	-0.446502	0.655234	0.999612	AT5G64090	""	""	""	""
AT5G64140	10.9347	9.84828	12.0211	0.289793	0.574743	0.504213	0.614111	0.999612	RPS28	ribosomal protein S28	Encodes a putative ribosomal protein S28.	ribosomal protein S28	RPS28
AT5G64150	100.19	106.289	94.0915	-0.175171	0.190807	-0.918053	0.358591	0.999612	AT5G64150	""	""	RNA methyltransferase family protein	""
AT5G64160	123.548	114.692	132.404	0.205835	0.171556	1.19981	0.230213	0.999612	AT5G64160	""	""	""	""
AT5G64180	6.11714	7.07114	5.16315	-0.452419	0.760479	-0.594913	0.551901	0.999612	AT5G64180	""	""	""	""
AT5G64200	151.751	156.435	147.068	-0.0896573	0.157213	-0.570293	0.568479	0.999612	SC35	ortholog of human splicing factor SC35	encodes an SC35-like splicing factor of 35 kD localized to the nuclear specks.	ortholog of human splicing factor SC35	At-SC35; ATSC35; SC35
AT5G64220	32.3075	31.4629	33.152	0.0750844	0.33978	0.22098	0.825108	0.999612	AT5G64220	""	CAMTA2 proteins bind to the AtALMT1 promoter at in vitro. The gene itself is Al inducible; and AtALMT1 expression is partially repressed in camta2 mutant. The mRNA is cell-to-cell mobile.	Calmodulin-binding transcription activator protein with CG-1 and Ankyrin domains	CAMTA2
AT5G64230	56.6471	60.5356	52.7586	-0.19391	0.254268	-0.762622	0.445689	0.999612	AT5G64230	""	""	""	""
AT5G64250	8.38455	7.09065	9.67846	0.451164	0.645081	0.699392	0.484307	0.999612	AT5G64250	""	""	Aldolase-type TIM barrel family protein	""
AT5G64270	578.332	582.127	574.536	-0.0183766	0.0870432	-0.21112	0.832794	0.999612	AT5G64270	""	""	splicing factor; putative	""
AT5G64280	28.1719	30.0246	26.3192	-0.192154	0.354311	-0.542331	0.587591	0.999612	DiT2.2	dicarboxylate transporter 2.2	""	dicarboxylate transporter 2.2	DiT2.2
AT5G64300	28.1679	25.3518	30.984	0.284593	0.376263	0.756366	0.44943	0.999612	GCH	GTP cyclohydrolase II	encodes GTP cyclohydrolase II that can functionally complement E. coli mutant deficient in this gene. It also has 3;4-dihydroxy-2-butanone-4-phosphate synthase activity which makes it a bifunctional enzyme involved in the formation of the pyrimidine and of the carbohydrate from GTP and ribulose-5-phosphate; respectively The mRNA is cell-to-cell mobile.	GTP cyclohydrolase II	ATGCH; ATRIBA1; GCH; RFD1; RIBA1
AT5G64330	1.79797	1.67248	1.92347	0.201783	1.36755	0.147551	0.882697	0.999612	NPH3	NON-PHOTOTROPIC HYPOCOTYL 3	Involved in blue light response signaling pathway; interacts with the blue light photoreceptor NPH1. Null mutations abolish phototrophic responses of etiolated seedlings to low fluence blue light. Protein contains multiple protein-protein interaction domains.	Phototropic-responsive NPH3 family protein	JK218; NPH3; RPT3
AT5G64350	3.97859	4.03936	3.91782	-0.0501131	0.925236	-0.0541625	0.956806	0.999612	FKBP12	FK506-binding protein 12	Encodes FK506-binding protein 12 (FKBP12 or FKP12). FKP12 overexpression dramatically enhances rapamycin sensitivity; whereas rapamycin inhibition is relieved in transgenic plants deficient in FKP12.	FK506-binding protein 12	ATFKBP12; FKBP12; FKP12
AT5G64360	27.2187	22.7793	31.6581	0.471464	0.365671	1.28931	0.19729	0.999612	EIP9	EMF1-Interacting Protein 1	EIP9 interacts with EMF1 to regulate flowering. It functions partially redundantly with SDJ2 and SDJ3 and interacts with SUVH1 and SUVH3 to form a SUVH-SDJ complex. The complex binds promoters with DNA methylation and mediates transcriptional activation of promoter methylated genes.	Chaperone DnaJ-domain superfamily protein	DNAJ1; EIP9; SDJ1
AT5G64370	14.1331	16.0375	12.2287	-0.382438	0.523257	-0.730879	0.464853	0.999612	BETA-UP	beta-ureidopropionase	PYD3 encodes a beta-ureidopropionase which; when expressed in E. coli; has been shown to convert beta-ureidopropionate into beta-alanine. It localizes to the cytosol and plays an important role in uracil degradation.	beta-ureidopropionase	BETA-UP; PYD3
AT5G64380	39.3322	41.9675	36.6968	-0.197817	0.307033	-0.644286	0.51939	0.999612	AT5G64380	""	""	Inositol monophosphatase family protein	""
AT5G64390	288.669	286.599	290.738	0.019272	0.116215	0.16583	0.868291	0.999612	HEN4	HUA ENHANCER 4	encodes a K homology (KH) domain-containing; putative RNA binding protein that interacts with HUA1; a CCCH zinc finger RNA binding protein in the nucleus. HEN4 acts redundantly with HUA1 and HUA2 in the specification of floral organ identity in the third whorl. The mRNA is cell-to-cell mobile.	RNA-binding KH domain-containing protein	HEN4
AT5G64420	8.90763	10.0644	7.75089	-0.378038	0.625349	-0.604524	0.545495	0.999612	AT5G64420	""	""	DNA polymerase V family	""
AT5G64440	23.6634	20.6485	26.6783	0.360092	0.405839	0.887277	0.37493	0.999612	FAAH	fatty acid amide hydrolase	AtFAAH (fatty acid amide hydrolase) modulates endogenous NAEs (N-Acylethanolamines) levels in plants by hydrolyzing NAEs to ethanolamine and their corresponding free fatty acids. NAE depletion likely participates in the regulation of plant growth. The mRNA is cell-to-cell mobile.	fatty acid amide hydrolase	AtFAAH; FAAH
AT5G64450	9.83629	11.6278	8.04475	-0.520979	0.621798	-0.837859	0.40211	0.999612	AT5G64450	""	""	""	""
AT5G64460	3.02464	3.46155	2.58774	-0.405821	1.09082	-0.372033	0.709868	0.999612	AT5G64460	""	""	Phosphoglycerate mutase family protein	""
AT5G64470	7.41361	7.41334	7.41387	0.0018961	0.682822	0.00277685	0.997784	0.999612	TBL12	TRICHOME BIREFRINGENCE-LIKE 12	Encodes a member of the TBL (TRICHOME BIREFRINGENCE-LIKE) gene family containing a plant-specific DUF231 (domain of unknown function) domain. TBL gene family has 46 members; two of which (TBR/AT5G06700 and TBL3/AT5G01360) have been shown to be involved in the synthesis and deposition of secondary wall cellulose; presumably by influencing the esterification state of pectic polymers. A nomenclature for this gene family has been proposed (Volker Bischoff & Wolf Scheible; 2010; personal communication).	Plant protein of unknown function (DUF828)	TBL12
AT5G64480	164.37	160.785	167.955	0.0668879	0.161372	0.414496	0.678511	0.999612	AT5G64480	""	""	""	""
AT5G64500	391.538	388.619	394.458	0.0221899	0.10242	0.216657	0.828476	0.999612	AT5G64500	""	Major facilitator superfamily protein	Major facilitator superfamily protein	""
AT5G64501	1.81942	1.70151	1.93733	0.193379	1.37874	0.140257	0.888457	0.999612	AT5G64501	""	""	""	""
AT5G64510	10818.5	10675.6	10961.4	0.0381187	0.0451925	0.843474	0.398963	0.999612	TIN1	tunicamycin induced 1	Encodes Tunicamycin Induced 1(TIN1); a plant-speci?c ER stress-inducible protein. TIN1 mutation affects pollen surface morphology. Transcriptionally induced by treatment with the N-linked glyclsylation inhibitor tunicamycin.	""	TIN1
AT5G64540	4.70191	5.81892	3.58491	-0.695682	0.90565	-0.768157	0.442394	0.999612	AT5G64540	""	""	""	""
AT5G64600	86.4595	84.1407	88.7783	0.0756682	0.204503	0.37001	0.711375	0.999612	AT5G64600	""	""	O-fucosyltransferase family protein	""
AT5G64610	57.0822	58.0674	56.0969	-0.0533558	0.252318	-0.211463	0.832526	0.999612	HAM1	histone acetyltransferase of the MYST family 1	Encodes an enzyme with histone acetyltransferase activity. HAM1 primarily acetylate histone H4; but also display some ability to acetylate H3. Prior acetylation of lysine 5 on histone H4 reduces radioactive acetylation by either HAM1. HAM1 acetylates histone H4 lysine 5.	histone acetyltransferase of the MYST family 1	HAM1
AT5G64640	1009.08	1034.63	983.53	-0.0731951	0.0689158	-1.06209	0.288193	0.999612	AT5G64640	""	""	Plant invertase/pectin methylesterase inhibitor superfamily	""
AT5G64670	170.709	167.54	173.878	0.0543243	0.147777	0.36761	0.713164	0.999612	AT5G64670	""	""	Ribosomal protein L18e/L15 superfamily protein	""
AT5G64687	5.64945	6.43527	4.86363	-0.402466	0.785279	-0.512514	0.608292	0.999612	AT5G64687	""	""	""	""
AT5G64730	12.2972	9.93825	14.6561	0.546591	0.556384	0.982398	0.325904	0.999612	AT5G64730	""	""	Transducin/WD40 repeat-like superfamily protein	""
AT5G64740	108.041	102.158	113.923	0.159221	0.186225	0.854991	0.392556	0.999612	CESA6	cellulose synthase 6	Encodes a cellulose synthase isomer. CESA6 mutants have cellulose defect in the primary cell wall. Multiple lines of evidence suggest that CESA6; along with CESA1 and CESA3 are present in the same plasma membrane complex for cellulose biosynthesis. CESA2 and CESA5 are related to CESA6; having partially redundant roles. As inferred from the null role of secondary wall-type CesAs; included in a set of five primary wall-type CesAs that may support trichome cell wall thickening. The mRNA is cell-to-cell mobile.	cellulose synthase 6	CESA6; E112; IXR2; PRC1
AT5G64760	6.34656	6.22918	6.46395	0.067835	0.78495	0.0864195	0.931133	0.999612	RPN5B	regulatory particle non-ATPase subunit 5B	Encodes one of two isoforms for the 26S proteasome regulatory protein (RN) subunit RPN5. For many functions it acts redundantly with the paralogous genes RPN5a.	regulatory particle non-ATPase subunit 5B	RPN5B
AT5G64780	280.923	283.531	278.316	-0.0273967	0.125314	-0.218624	0.826943	0.999612	AT5G64780	""	""	Uncharacterised conserved protein UCP009193	""
AT5G64790	10363.4	10438.1	10288.7	-0.0207145	0.0420672	-0.492414	0.622426	0.999612	AT5G64790	""	""	O-Glycosyl hydrolases family 17 protein	""
AT5G64813	65.5622	66.0585	65.0659	-0.0274442	0.241926	-0.11344	0.909681	0.999612	LIP1	Light Insensitive Period1	The LIP1 gene encodes a small GTPase that influences the light input pathway of the plant circadian network. An MBP:LIP1 fusion protein has GTP hydrolyzing abilities in vitro. In plants; LIP1 seems to play a negative role in regulating circadian period that can be suppressed by light. LIP1 also seems to negatively affect light-pulse-dependent resetting of the clock; especially during the first portion of the subjective evening. LIP1 expression levels are not significantly affected by the circadian clock in seedlings grown under LL conditions. The levels of the YFP:LIP1 protein expressed under the control of the 35S promoter; shows a low amplitude variation; with protein levels peaking near the beginning of subjective night under LL conditions. In hypocotyl epidermal cells of dark and light-grown seedlings; a YFP:LIP1 fusion protein can be seen in the cytoplasm and the nucleus; and does not cluster in nuclear speckles. LIP1 may also be involved in photomorphogenesis. The mRNA is cell-to-cell mobile.	Ras-related small GTP-binding family protein	LIP1
AT5G64820	11.6446	11.3656	11.9235	0.0666887	0.574209	0.11614	0.907542	0.999612	AT5G64820	""	""	""	""
AT5G64840	13.752	12.9091	14.595	0.180209	0.505582	0.356438	0.721513	0.999612	ABCF5	ATP-binding cassette F5	member of GCN subfamily	general control non-repressible 5	ABCF5; ATGCN5; GCN5
AT5G64860	8.40093	7.68749	9.11436	0.237364	0.664591	0.357158	0.720973	0.999612	DPE1	disproportionating enzyme	Encodes a maltotriose-metabolizing enzyme with chloroplastic &
AT5G64905	15.7772	17.9565	13.5978	-0.398685	0.49494	-0.805522	0.420518	0.999612	PROPEP3	elicitor peptide 3 precursor	""	elicitor peptide 3 precursor	PROPEP3
AT5G64920	3808.38	3731.94	3884.81	0.0580285	0.047684	1.21694	0.223628	0.999612	CIP8	COP1-interacting protein 8	Encodes a RING-H2 protein that interacts with the RING finger domain of COP1. CIP8 exhibits a strong interaction with the E2 ubiquitin conjugating enzyme AtUBC8 through its N-terminal domain and promotes ubiquitination in an E2-dependent fashion in vitro. It is possible that the AtUBC8-CIP8 module might interact with COP1 in vivo; thereby participating in proteasome-mediated degradation of HY5.	COP1-interacting protein 8	BTL12; CIP8
AT5G64930	609.938	612.571	607.306	-0.0109113	0.0913699	-0.119419	0.904943	0.999612	CPR5	CONSTITUTIVE EXPRESSION OF PR GENES 5	Regulator of expression of pathogenesis-related (PR) genes. Participates in signal transduction pathways involved in plant defense (systemic acquired resistance -SAR).	CPR5 protein; putative	CPR5; HYS1; OLD1
AT5G64940	50.3425	49.6845	51.0005	0.0331945	0.270685	0.122632	0.902399	0.999612	ATH13	ABC2 homolog 13	ABC1K8 is a member of an atypical protein kinase family that is induced by heavy metals. Loss of function mutations affect the metabolic profile of chloroplast lipids. It appears to function along with ABC1K7 in mediating lipid membrane changes in response to stress. The mRNA is cell-to-cell mobile.	ABC2 homolog 13	abc1k8; ATATH13; ATH13; ATOSA1; OSA1
AT5G64950	4.36761	4.2045	4.53072	0.128922	0.928882	0.138793	0.889614	0.999612	AT5G64950	""	mTERF family protein which functions in the regulation of mtDNA transcription.	Mitochondrial transcription termination factor family protein	mTERF22
AT5G64960	56.5452	60.7336	52.3568	-0.216516	0.257951	-0.839369	0.401262	0.999612	CDKC2	cyclin dependent kinase group C2	Encodes CDKC;2; part of a CDKC kinase complex that is targeted by Cauliflower mosaic virus (CaMV) for transcriptional activation of viral genes. Also regulates plant growth and development. Co-localizes with spliceosomal components in a manner dependent on the transcriptional status of the cells and on CDKC2-kinase activity. Expression of CDKC2 modifies the location of spliceosomal components.	cyclin dependent kinase group C2	CDKC2; CDKC;2
AT5G64990	84.4359	84.451	84.4208	0.000747402	0.207151	0.003608	0.997121	0.999612	RABH1a	RAB GTPase homolog H1A	""	RAB GTPase homolog H1A	AtRABH1a; RABH1a
AT5G65010	83.397	81.918	84.8759	0.0503644	0.210031	0.239795	0.810489	0.999612	ASN2	asparagine synthetase 2	Encodes asparagine synthetase (ASN2).	asparagine synthetase 2	ASN2
AT5G65020	16.2231	17.9431	14.503	-0.294575	0.505083	-0.58322	0.559745	0.999612	ANNAT2	annexin 2	Annexins are calcium binding proteins that are localized in the cytoplasm. When cytosolic Ca2+ increases; they relocate to the plasma membrane. They may be involved in the Golgi-mediated secretion of polysaccharides.	annexin 2	ANNAT2; AtANN2
AT5G65050	131.591	138.061	125.12	-0.141241	0.176941	-0.798237	0.424733	0.999612	AGL31	AGAMOUS-like 31	Originally published as Agamous like MADS-box protein AGL31. One of a group of MADS box genes involved in control of flowering time. Four variant sequences have been identified for this locus but have not been characterized for differences in expression pattern and/or function.	AGAMOUS-like 31	AGL31; MAF2
AT5G65070	2.09425	1.28173	2.90678	1.14467	1.35473	0.844946	0.398141	0.999612	MAF4	MADS AFFECTING FLOWERING 4	Encodes MADS-box containing FLC paralog. Five splice variants have been identified but not characterized with respect to expression patterns and/or differing function. Overexpression of the gene in the Landsberg ecotype leads to a delay in flowering; transcript levels of MAF4 are reduced after a 6 week vernalization.	K-box region and MADS-box transcription factor family protein	AGL69; FCL4; MAF4
AT5G65090	608.815	624.324	593.306	-0.0744087	0.0896827	-0.829688	0.406715	0.999612	BST1	BRISTLED 1	Encodes a protein involved in root hair morphogenesis and tip growth. Required for restricting both the size of the root-hair initiation site and the width of the root hairs during the transition to tip growth; but; apparently; is not required for normal subsequent tip growth.	DNAse I-like superfamily protein	BST1; DER4; MRH3
AT5G65120	19.8009	23.032	16.5698	-0.474917	0.425163	-1.11702	0.263984	0.999612	AT5G65120	""	""	""	""
AT5G65158	30.6175	28.8114	32.4235	0.172225	0.348059	0.494816	0.62073	0.999612	PLAT3	PLAT domain protein 3	""	Lipase/lipooxygenase; PLAT/LH2 family protein	PLAT3
AT5G65160	1656.39	1678.83	1633.95	-0.0385756	0.0661634	-0.583035	0.559869	0.999612	TPR14	tetratricopeptide repeat 14	Encodes one of the 36 carboxylate clamp (CC)-tetratricopeptide repeat (TPR) proteins (Prasad 2010; Pubmed ID: 20856808) with potential to interact with Hsp90/Hsp70 as co-chaperones.	tetratricopeptide repeat (TPR)-containing protein	TPR14
AT5G65180	54.1142	53.2817	54.9467	0.0449653	0.26107	0.172235	0.863253	0.999612	AT5G65180	""	""	ENTH/VHS family protein	""
AT5G65200	4.3181	3.0708	5.5654	0.860285	0.919718	0.935378	0.349593	0.999612	PUB38	plant U-box 38	Encodes a protein containing a U-box and an ARM domain. This protein has E3 ubiquitin ligase activity based on in vitro assays.	plant U-box 38	ATPUB38; PUB38
AT5G65220	3.11666	4.01033	2.22298	-0.842627	1.12135	-0.751442	0.452387	0.999612	AT5G65220	""	""	Ribosomal L29 family protein	PRPL29
AT5G65250	7.51039	6.5933	8.42748	0.342159	0.766038	0.44666	0.65512	0.999612	AT5G65250	""	""	""	""
AT5G65260	27.18	26.3279	28.032	0.0870799	0.364095	0.239168	0.810975	0.999612	AT5G65260	""	""	RNA-binding (RRM/RBD/RNP motifs) family protein	""
AT5G65290	142.101	141.228	142.973	0.0191213	0.166039	0.115162	0.908317	0.999612	AT5G65290	""	""	LMBR1-like membrane protein	""
AT5G65330	53.597	49.416	57.7779	0.229881	0.267704	0.858715	0.390498	0.999612	AGL78	AGAMOUS-like 78	""	AGAMOUS-like 78	AGL78
AT5G65380	2.96603	4.28448	1.64758	-1.4019	1.15117	-1.21781	0.223298	0.999612	AT5G65380	""	""	MATE efflux family protein	""
AT5G65400	15.0477	15.4506	14.6448	-0.0707115	0.495927	-0.142584	0.886618	0.999612	AT5G65400	""	""	alpha/beta-Hydrolases superfamily protein	""
AT5G65420	34.5845	35.2638	33.9051	-0.0529096	0.345231	-0.153259	0.878194	0.999612	CYCD4;1	CYCLIN D4;1	Encodes a D-type cyclin CYCD4;1 that physically interacts with CDC2A and is expressed during vascular tissue development; embryogenesis; and formation of lateral root primordia. Its expression is upregulated early during germination.Involved in stomatal cell lineage proliferation in the hypocotyl.	CYCLIN D4;1	CYCD4;1
AT5G65440	5.15508	6.08307	4.2271	-0.526847	0.822733	-0.640363	0.521937	0.999612	AT5G65440	""	""	""	""
AT5G65450	84.7803	83.1841	86.3766	0.0518385	0.218585	0.237155	0.812537	0.999612	UBP17	ubiquitin-specific protease 17	Encodes a ubiquitin-specific protease. The mRNA is cell-to-cell mobile.	ubiquitin-specific protease 17	UBP17
AT5G65460	8.11211	10.4261	5.79814	-0.84425	0.672408	-1.25556	0.209274	0.999612	KAC2	kinesin like protein for actin based chloroplast movement 2	Kinesin that binds cyclin-dependent kinase CDKA;1 as homodimer or as heterodimer with KCA1	kinesin like protein for actin based chloroplast movement 2	KAC2; KCA2
AT5G65470	1579.13	1539.46	1618.8	0.0720476	0.0633225	1.13779	0.255208	0.999612	AT5G65470	""	""	O-fucosyltransferase family protein	""
AT5G65495	81.8498	76.0576	87.6419	0.205913	0.220731	0.93287	0.350887	0.999612	AT5G65495	""	""	""	""
AT5G65520	78.7954	78.8257	78.765	0.00179267	0.221752	0.0080841	0.99355	0.999612	AT5G65520	""	""	Tetratricopeptide repeat (TPR)-like superfamily protein	""
AT5G65530	16073.1	16036.4	16109.9	0.00672016	0.0468619	0.143403	0.885972	0.999612	AT5G65530	""	Encodes a protein kinase involved in mediating resistance to fungi and also trichome branch number. Kinase activity is increased by ROP6 which also affects its sub-cellular localization (becomes localized to the cell periphery_	Protein kinase superfamily protein	AtRLCK VI_A3
AT5G65540	91.0716	94.3164	87.8269	-0.100347	0.201588	-0.497782	0.618637	0.999612	AT5G65540	""	""	""	""
AT5G65560	121.009	110.907	131.111	0.24097	0.175642	1.37194	0.170082	0.999612	AT5G65560	""	""	Pentatricopeptide repeat (PPR) superfamily protein	""
AT5G65570	1.88716	2.77714	0.997177	-1.48487	1.48315	-1.00116	0.316749	0.999612	AT5G65570	""	""	Tetratricopeptide repeat (TPR)-like superfamily protein	""
AT5G65580	9.34585	8.03969	10.652	0.40287	0.611737	0.658568	0.510173	0.999612	AT5G65580	""	""	""	""
AT5G65620	483.38	494.181	472.579	-0.0655969	0.0971033	-0.675538	0.499334	0.999612	AT5G65620	""	""	Zincin-like metalloproteases family protein	OOP; TOP1
AT5G65650	80.1074	78.2189	81.9959	0.0694802	0.214744	0.323549	0.746279	0.999612	AT5G65650	""	""	Protein of unknown function (DUF1195)	""
AT5G65683	9.50808	10.5717	8.44444	-0.320041	0.612082	-0.522872	0.601063	0.999612	WAVH2	WAV3 homolog 2	""	Zinc finger (C3HC4-type RING finger) family protein	WAVH2
AT5G65685	750.703	739.295	762.111	0.0430234	0.0783344	0.549228	0.582849	0.999612	AT5G65685	""	SS5 is a chloroplast-localized protein that is related to the canonical starch synthases (most closely to SS4); but is catalytically inactive. Arabidopsis ss5 mutants have near-normal total transitory starch contents; but produce fewer and larger starch granules in their chloroplast. SS5 can bind to starch in vitro; and interacts with MRC/PII1 in vivo.	UDP-Glycosyltransferase superfamily protein	SS5
AT5G65687	42.4846	39.9143	45.055	0.170728	0.290943	0.58681	0.557331	0.999612	AT5G65687	""	""	Major facilitator superfamily protein	""
AT5G65690	976.069	1001.62	950.52	-0.0766872	0.079327	-0.966722	0.333683	0.999612	PCK2	phosphoenolpyruvate carboxykinase 2	Encodes a putative phosphoenolpyruvate carboxykinase (ATP-dependent). The mRNA is cell-to-cell mobile.	phosphoenolpyruvate carboxykinase 2	PCK2; PEPCK
AT5G65720	37.077	33.251	40.9029	0.300768	0.307692	0.977498	0.328323	0.999612	NFS1	nitrogen fixation S (NIFS)-like 1	Encodes a cysteine desulfurase whose activity is dependent on AtSufE activation. It requires pyridoxal phosphate (PLP) for proper folding. Its catalytic efficiency is increase three-fold in the presence of AtFH (frataxin).	nitrogen fixation S (NIFS)-like 1	ATNFS1; ATNIFS1; NFS1; NIFS1
AT5G65740	1.79579	1.70151	1.89008	0.168999	1.47772	0.114365	0.908949	0.999612	AT5G65740	""	""	zinc ion binding	""
AT5G65750	26.4973	25.4203	27.5743	0.111404	0.369466	0.301528	0.763012	0.999612	AT5G65750	""	""	2-oxoglutarate dehydrogenase; E1 component	""
AT5G65760	2.12046	3.26738	0.973548	-1.76185	1.38688	-1.27037	0.203952	0.999612	AT5G65760	""	""	Serine carboxypeptidase S28 family protein	""
AT5G65780	15.4434	17.0284	13.8583	-0.29984	0.487182	-0.615458	0.538252	0.999612	ATBCAT-5	""	Encodes a chloroplast branched-chain amino acid aminotransferase; can complement the yeast leu/iso-leu/val auxotrophy mutant. Note that the AT5G65780.2 gene model (TAIR10) has been obsoleted due to the lack of experimental support. The mRNA is cell-to-cell mobile.	branched-chain amino acid aminotransferase 5 / branched-chain amino acid transaminase 5 (BCAT5)	ATBCAT-5
AT5G65810	157.948	149.145	166.751	0.159965	0.1561	1.02476	0.305476	0.999612	CGR3	cotton Golgi-related 3	Encodes CGR3 (cotton Golgi-related 3). CGR3 and a close homologue CGR2 have overlapping roles in pectin methylesterification and plant growth.	""	CGR3
AT5G65820	12.1151	12.2537	11.9764	-0.0278158	0.535953	-0.0518997	0.958609	0.999612	AT5G65820	""	""	Pentatricopeptide repeat (PPR) superfamily protein	""
AT5G65840	4.62974	3.77473	5.48475	0.551699	0.875839	0.629908	0.528755	0.999612	AT5G65840	""	""	Thioredoxin superfamily protein	""
AT5G65850	6.12884	5.45672	6.80097	0.324025	0.752592	0.430545	0.666799	0.999612	AT5G65850	""	""	F-box and associated interaction domains-containing protein	""
AT5G65900	10.0906	11.2971	8.88418	-0.36195	0.640741	-0.564893	0.572146	0.999612	AT5G65900	""	""	DEA(D/H)-box RNA helicase family protein	""
AT5G65910	2.44492	1.90808	2.98177	0.601018	1.31239	0.457956	0.646984	0.999612	AT5G65910	""	""	BSD domain-containing protein	""
AT5G65940	6.51517	5.57332	7.45702	0.437755	0.769198	0.569106	0.569284	0.999612	CHY1	beta-hydroxyisobutyryl-CoA hydrolase 1	hydrolyzes beta-hydroxyisobutyryl-CoA	beta-hydroxyisobutyryl-CoA hydrolase 1	CHY1
AT5G65950	903.298	906.81	899.785	-0.0112097	0.0729211	-0.153724	0.877828	0.999612	AT5G65950	""	TRAPPIII complex protein which regulates TGN integrity; by altered TGN/EE association of several residents; including SYNTAXIN OF PLANTS 61 (SYP61); and altered vesicle morphology. Involved in regulation of endosomal function and salt stress response.	""	ROG2; TRAPPC11
AT5G65960	102.646	105.968	99.3245	-0.0945682	0.18986	-0.498095	0.618417	0.999612	AT5G65960	""	""	GTP binding	""
AT5G65990	30.2491	31.1797	29.3185	-0.0894746	0.371059	-0.241133	0.809452	0.999612	AT5G65990	""	""	Transmembrane amino acid transporter family protein	AtAVT3
AT5G66000	7.74648	9.32853	6.16443	-0.587185	0.690612	-0.850238	0.395193	0.999612	AT5G66000	""	""	""	""
AT5G66010	1307.72	1319.8	1295.64	-0.0262241	0.0637685	-0.411239	0.680898	0.999612	AT5G66010	""	""	RNA-binding (RRM/RBD/RNP motifs) family protein	""
AT5G66020	791.19	773.244	809.136	0.0657374	0.0768986	0.854858	0.39263	0.999612	ATSAC1B	SUPPRESSOR OF ACTIN 1B	Mutants in this gene are unable to express female sterility in response to beta-aminobutyric acid; as wild type plants do. non-consensus AT donor splice site at exon 7; TA donor splice site at exon 10; AT acceptor splice at exon 13.	Phosphoinositide phosphatase family protein	ATSAC1B; ATSAC6; IBS2; SACIB
AT5G66030	496.593	519.649	473.536	-0.133196	0.100704	-1.32265	0.185953	0.999612	ATGRIP	""	Involved in golgi protein trafficking. AtARL1 binds directly to the GRIP domain of AtGRIP in a GTP-dependent manner. Localized to the golgi apparatus; tyrosine 717 in AtGRIP is crucial for Golgi localization.	Golgi-localized GRIP domain-containing protein	ATGRIP; GRIP
AT5G66040	9.21629	8.69555	9.73703	0.157618	0.648608	0.24301	0.807998	0.999612	STR16	sulfurtransferase protein 16	Encodes a protein with thiosulfate sulfurtransferase/rhodanese activity in vitro; however; it is likely to use a substrate other than thiosulfate or 3-mercaptopyruvate in vivo. The mRNA is cell-to-cell mobile.	sulfurtransferase protein 16	STR16
AT5G66055	51.8885	48.4404	55.3366	0.194634	0.266207	0.731139	0.464694	0.999612	AKRP	ankyrin repeat protein	A locus involved in embryogenesis. Mutations in this locus result in embryo lethality.	ankyrin repeat protein	123B; AKR; AKRP; EMB16; EMB2036; STT2
AT5G66060	23.7671	22.5142	25.0199	0.148106	0.397368	0.372717	0.709359	0.999612	AT5G66060	""	2-oxoglutarate-dependent dioxygenase	2-oxoglutarate (2OG) and Fe(II)-dependent oxygenase superfamily protein	""
AT5G66080	9.08285	10.7297	7.43595	-0.530772	0.649653	-0.817008	0.413924	0.999612	AT5G66080	""	Type 2C protein phosphatase located in the plasma membrane. Functions in heat shock response memory mantainance.	Protein phosphatase 2C family protein	APD9; FGT2
AT5G66090	5.45578	6.37673	4.53483	-0.494812	0.804279	-0.615224	0.538407	0.999612	AT5G66090	""	""	""	""
AT5G66100	234.408	230.289	238.527	0.052092	0.129992	0.400732	0.688617	0.999612	LARP1b	La related protein 1b	Encodes a LAM domain containing protein that is involved in leaf senescence.	winged-helix DNA-binding transcription factor family protein	AtLARP1b; LARP1b
AT5G66110	7.63111	6.86504	8.39718	0.302155	0.6943	0.435194	0.663422	0.999612	HIPP27	heavy metal associated isoprenylated plant protein 27	""	Heavy metal transport/detoxification superfamily protein	AtHMP55; HIPP27
AT5G66120	5.48279	5.43769	5.5279	0.0257937	0.797981	0.0323237	0.974214	0.999612	AT5G66120	""	""	3-dehydroquinate synthase; putative	""
AT5G66130	1.82907	2.03419	1.62395	-0.32412	1.34878	-0.240307	0.810093	0.999612	ATRAD17	RADIATION SENSITIVE 17	Encodes a homolog to yeast RAD17. Involved in the regulation of DNA damage repair and homologous recombination. Mutant has increased sensitivity to MMS and increased telomere lengths.	RADIATION SENSITIVE 17	ATRAD17; RAD17
AT5G66140	4.64859	5.06597	4.23121	-0.262447	0.854902	-0.306991	0.75885	0.999612	PAD2	proteasome alpha subunit D2	Encodes alpha5 subunit of 20S proteosome complex involved in protein degradation.	proteasome alpha subunit D2	PAD2
AT5G66150	96.3549	99.6945	93.0152	-0.0978328	0.193791	-0.504836	0.613674	0.999612	AT5G66150	""	""	Glycosyl hydrolase family 38 protein	""
AT5G66170	1.91827	0.939525	2.89701	1.5692	1.49309	1.05097	0.293272	0.999612	STR18	sulfurtransferase 18	Encodes a thiosulfate sulfurtransferase/rhodanese.	sulfurtransferase 18	STR18
AT5G66180	20.3578	18.2587	22.4568	0.296946	0.423742	0.700771	0.483446	0.999612	AT5G66180	""	""	S-adenosyl-L-methionine-dependent methyltransferases superfamily protein	AtTRM4g; TRM4g
AT5G66200	19.7966	23.7545	15.8388	-0.580674	0.427044	-1.35975	0.173909	0.999612	ARO2	armadillo repeat only 2	Armadillo repeat protein. One of a family of four in Arabidopsis. Expressed in vegetative tissues; anthers and ovules.	armadillo repeat only 2	ARO2
AT5G66210	39.9143	39.6763	40.1523	0.020023	0.297272	0.0673558	0.946298	0.999612	CPK28	calcium-dependent protein kinase 28	Calcium Dependent Protein Kinase. Functions in the BIK1 innate immune response pathway.	calcium-dependent protein kinase 28	CPK28
AT5G66230	2201.46	2165.22	2237.7	0.0477228	0.0545201	0.875324	0.381398	0.999612	AT5G66230	""	""	Chalcone-flavanone isomerase family protein	""
AT5G66240	1118.03	1142.56	1093.49	-0.0630717	0.0688946	-0.915481	0.359939	0.999612	AT5G66240	""	Encodes a WD40-repeat protein that interacts with the E3 Cullin Ring Ligase subunit DDB1a and is involved in secondary wall modification and thickening by regulating the degradation of specific proteins. RNAi-mediated silencing results in anther indehiscence and infertility.	Transducin/WD40 repeat-like superfamily protein	S2Lb; ULCS1
AT5G66270	12.467	12.9381	11.996	-0.104705	0.525971	-0.199071	0.842207	0.999612	AT5G66270	""	""	Zinc finger C-x8-C-x5-C-x3-H type family protein	""
AT5G66290	76.9337	73.4329	80.4346	0.12926	0.227091	0.569198	0.569222	0.999612	AT5G66290	""	""	""	""
AT5G66310	1955.36	2004.96	1905.76	-0.0729447	0.055875	-1.3055	0.191723	0.999612	AT5G66310	""	""	ATP binding microtubule motor family protein	""
AT5G66360	14.693	12.8315	16.5544	0.366608	0.48511	0.755722	0.449816	0.999612	DIM1B	adenosine dimethyl transferase 1B	Encodes a mitochondrial rRNA dimethylase.	Ribosomal RNA adenine dimethylase family protein	DIM1B
AT5G66410	513.25	526.637	499.862	-0.0736946	0.0982664	-0.749947	0.453287	0.999612	PLP3b	phosducin-like protein 3 homolog	Encodes a protein that functions in microtubule assembly. Plants with reduced levels of both PLP3a (At3g50960) and PLP3b show defects in cytokinesis; cortical microtubule array formation; oriented cell growth; and maintenance of proper ploidy.	phosducin-like protein 3 homolog	PLP3b
AT5G66420	2.31108	1.70151	2.92064	0.783596	1.23628	0.633832	0.526191	0.999612	AT5G66420	""	""	""	""
AT5G66460	5.29724	5.76989	4.82459	-0.251128	0.818055	-0.306982	0.758857	0.999612	MAN7	endo-beta-mannase 7	Encodes a endo-beta-mannanase involved in seed germination and silique dehiscence.	Glycosyl hydrolase superfamily protein	AtMAN7; MAN7
AT5G66480	4.97468	5.07597	4.87339	-0.0586789	0.850721	-0.0689755	0.945009	0.999612	AT5G66480	""	""	""	""
AT5G66510	203.556	205.741	201.371	-0.0317564	0.144945	-0.219092	0.826578	0.999612	GAMMA CA3	gamma carbonic anhydrase 3	Encodes mitochondrial gamma carbonic anhydrase. Component of the NADH dehydrogenase complex.	gamma carbonic anhydrase 3	GAMMA CA3
AT5G66530	19.1599	19.9422	18.3777	-0.114592	0.454176	-0.252308	0.800803	0.999612	AT5G66530	""	""	Galactose mutarotase-like superfamily protein	""
AT5G66540	42.7262	42.7205	42.7318	-0.00123467	0.287164	-0.00429952	0.996569	0.999612	AT5G66540	""	""	""	""
AT5G66550	5.46618	6.42527	4.5071	-0.506661	0.799435	-0.633775	0.526228	0.999612	AT5G66550	""	""	Maf-like protein	""
AT5G66558	102.636	103.686	101.585	-0.0332046	0.203633	-0.163061	0.87047	0.999612
AT5G66560	2.31075	2.66054	1.96096	-0.453631	1.22152	-0.371366	0.710365	0.999612	AT5G66560	""	""	Phototropic-responsive NPH3 family protein	""
AT5G66631	2.64875	2.03419	3.26331	0.681169	1.17578	0.579333	0.562364	0.999612	AT5G66631	""	""	Tetratricopeptide repeat (TPR)-like superfamily protein	""
AT5G66640	64.4883	67.5049	61.4717	-0.137034	0.238324	-0.574987	0.5653	0.999612	DAR3	DA1-related protein 3	""	DA1-related protein 3	DAR3
AT5G66680	8.01122	7.578	8.44444	0.165448	0.694769	0.238133	0.811778	0.999612	DGL1	DEFECTIVE GLYCOSYLATION	Encodes a protein ortholog of human SOT48 or yeast WBP1; an essential protein subunit of the oligosaccharyltransferase (OST) complex; which is responsible for the transfer in the ER of the N-linked glycan precursor onto Asn residues of candidate proteins.	dolichyl-diphosphooligosaccharide-protein glycosyltransferase 48kDa subunit family protein	DGL1
AT5G66690	7.27878	8.15629	6.40128	-0.339196	0.717121	-0.472997	0.636215	0.999612	UGT72E2	""	UGT72E2 is an UDPG:coniferyl alcohol glucosyltransferase which glucosylates sinapyl- and coniferyl aldehydes as well as sinapyl- and coniferyl alcohol. The enzyme is thought to be involved in lignin metabolism. A knockdown mutant line (72E2KD) was obtained using RNAi silencing. A twofold reduction in coniferyl alcohol 4-<i>O</i>-glucoside and sinapyl alcohol 4-<i>O</i>-glucoside was detected in this line compared to wildtype. In comparison; both knockout and knockdown lines of UGT72E1 and UGT72E3; respectively; failed to display the same reduction in phenylpropanoid 4-<i>O</i>-glucosides. The mRNA is cell-to-cell mobile.	UDP-Glycosyltransferase superfamily protein	UGT72E2
AT5G66710	8.6495	10.4451	6.85388	-0.613102	0.663296	-0.924326	0.355317	0.999612	AT5G66710	""	""	Protein kinase superfamily protein	""
AT5G66720	4.11111	3.69715	4.52507	0.290244	0.937884	0.309467	0.756966	0.999612	AT5G66720	""	""	Protein phosphatase 2C family protein	""
AT5G66740	1688.42	1711.12	1665.72	-0.0389772	0.0583211	-0.66832	0.503929	0.999612	AT5G66740	""	""	Protein of unknown function (DUF620)	BDR8
AT5G66750	1543.06	1499.36	1586.76	0.0817947	0.0616288	1.32722	0.184437	0.999612	CHR1	chromatin remodeling 1	Protein is similar to SWI2/SNF2 chromatin remodeling proteins. DDM1 is appears to act as a chromatin-remodeling ATPase involved in cytosine methylation in CG and non-CG contexts. Involved in gene silencing and maintenance of DNA methylation and histone methylation. Hypomethylation of many genomic regions occurs in ddm1 mutants; and can cause several phenotypic abnormalities; but some loci; such as BONSAI (At1g73177) can be hypermethylated in ddm1 mutants after several generations; leading to different phenotypes. DDM1 might be involved in establishing a heterochromain boundary. A line expressing an RNAi targeted against DDM1 shows some resistance to agrobacterium-mediated root transformation.	chromatin remodeling 1	ATDDM1; CHA1; CHR01; CHR1; DDM1; SOM1; SOM4
AT5G66810	220.578	220.8	220.357	-0.00169462	0.14343	-0.011815	0.990573	0.999612	AT5G66810	""	""	""	""
AT5G66820	2.12122	1.3593	2.88315	1.0944	1.3218	0.827961	0.407692	0.999612	AT5G66820	""	""	""	""
AT5G66830	208.827	200.409	217.245	0.117427	0.13454	0.872805	0.382769	0.999612	AT5G66830	""	""	F-box family protein with a domain of unknown function (DUF295)	AtFDB38
AT5G66840	135.54	137.641	133.44	-0.0423809	0.169305	-0.250322	0.802338	0.999612	AT5G66840	""	""	SAP domain-containing protein	""
AT5G66850	2042.25	2094.98	1989.52	-0.0742896	0.0565517	-1.31366	0.188961	0.999612	MAPKKK5	mitogen-activated protein kinase kinase kinase 5	Encodes a member of the MEKK subfamily that functions redundantly with MAPKKK3 to activate MPK3/6 downstream of multiple pattern recognition receptors and confer resistance to both bacterial and fungal pathogens.	mitogen-activated protein kinase kinase kinase 5	MAPKKK5
AT5G66870	148.666	159.427	137.904	-0.207804	0.165687	-1.2542	0.20977	0.999612	ASL1	ASYMMETRIC LEAVES 2-like 1	Encodes LOB domain protein whose overexpression results in KNOX gene repression. Overexpression also results in plants with hyponastic leaves; downward pointing flowers and reduced apical dominance. May be involved in the transcriptional regulation of the homeobox gene BP (brevipedicellus) during lateral organ differentiation. Acts together with AS2 in proximal-distal symmetry determination.	ASYMMETRIC LEAVES 2-like 1	ASL1; LBD36
AT5G66930	17.8663	15.2589	20.4738	0.41232	0.462119	0.892237	0.372266	0.999612	AT5G66930	""	""	""	ATG101
AT5G66950	15.9978	17.6904	14.3052	-0.304742	0.49239	-0.618904	0.53598	0.999612	AT5G66950	""	""	Pyridoxal phosphate (PLP)-dependent transferases superfamily protein	""
AT5G66960	2.81681	3.02226	2.61136	-0.218042	1.11409	-0.195712	0.844835	0.999612	AT5G66960	""	""	Prolyl oligopeptidase family protein	""
AT5G66970	2.44416	2.00516	2.88315	0.523392	1.20702	0.433625	0.664561	0.999612	AT5G66970	""	""	P-loop containing nucleoside triphosphate hydrolases superfamily protein	""
AT5G66980	3.75742	3.63862	3.87622	0.0815366	0.99846	0.0816623	0.934915	0.999612	AT5G66980	""	""	AP2/B3-like transcriptional factor family protein	""
AT5G67080	611.053	625.61	596.496	-0.0676139	0.088708	-0.762207	0.445937	0.999612	MAPKKK19	mitogen-activated protein kinase kinase kinase 19	member of MEKK subfamily	mitogen-activated protein kinase kinase kinase 19	MAPKKK19; MKK19
AT5G67090	5.58347	6.60282	4.56411	-0.547473	0.808876	-0.676833	0.498512	0.999612	AT5G67090	""	Encodes a subtilisin-like serine protease with in vitro protease activity.	Subtilisin-like serine endopeptidase family protein	SBT1.9
AT5G67100	130.102	133.816	126.388	-0.0807679	0.170732	-0.473068	0.636165	0.999612	ICU2	INCURVATA2	Encodes the putative catalytic subunit of the DNA polymerase alpha. Interacts with genes involved in chromatin-mediated cellular memory. ICU2 genetically interacts with TERMINAL FLOWER2; the ortholog of HETEROCHROMATIN PROTEIN1 of animals and yeasts; and with the Polycomb group (PcG) gene CURLY LEAF. A number of regulatory genes were derepressed in the icu2-1 mutant; including genes associated with flowering time; floral meristem; and floral organ identity. Mutant has curled; involute leaves and causes early flowering.	DNA-directed DNA polymerases	ICU2
AT5G67170	132.752	130.75	134.754	0.0427926	0.168027	0.254677	0.798972	0.999612	AT5G67170	""	""	SEC-C motif-containing protein / OTU-like cysteine protease family protein	""
AT5G67190	13.9866	16.9509	11.0224	-0.628828	0.513895	-1.22365	0.221084	0.999612	DEAR2	DREB and EAR motif protein 2	encodes a member of the DREB subfamily A-5 of ERF/AP2 transcription factor family. The protein contains one AP2 domain. There are 16 members in this subfamily including RAP2.1; RAP2.9 and RAP2.10.	DREB and EAR motif protein 2	DEAR2
AT5G67245	2.41663	1.28173	3.55152	1.43278	1.32381	1.08231	0.279114	0.999612	AT5G67245	""	""	""	""
AT5G67260	7.61278	7.11968	8.10588	0.189228	0.673407	0.281001	0.77871	0.999612	CYCD3;2	CYCLIN D3;2	Encode CYCD3;2; a CYCD3 D-type cyclin. Important for determining cell number in developing lateral organs and mediating cytokinin effects in apical growth and development. With PPD and NINJA; it plays a crucial role in leaf morphogenesis.	CYCLIN D3;2	CYCD3;2
AT5G67265	134.403	143.124	125.682	-0.185295	0.171371	-1.08125	0.279588	0.999612	AT5G67265	""	""	""	""
AT5G67270	22.8934	26.0733	19.7135	-0.400133	0.391256	-1.02269	0.306456	0.999612	EB1C	end binding protein 1C	encodes a homolog of animal microtubule-end-binding protein. There are two other members of this family. EB1 forms foci at regions where the minus ends of microtubules are gathered during mitosis and early cytokinesis.	end binding protein 1C	ATEB1C; ATEB1H1; EB1C
AT5G67290	5.61011	5.69232	5.5279	-0.0492211	0.778806	-0.0632007	0.949607	0.999612	AT5G67290	""	""	FAD-dependent oxidoreductase family protein	""
AT5G67320	990.363	1010.8	969.929	-0.0587399	0.0722342	-0.813186	0.416111	0.999612	HOS15	high expression of osmotically responsive genes 15	Encodes a WD-40 protein involved in histone deacetylation in response to abiotic stress.Identified in a screen for mutations with altered expression of stress induced genes. Functions as a repressor of cold tolerance induced genes. Loss of function mutants are hypersensitive to freezing.Part of a PWR-HOS15-HD2C complex to regulate expression of COR genes involved in cold tolerance via histone modification.	WD-40 repeat family protein	HOS15; OLI1
AT5G67330	2.01047	2.73812	1.28283	-1.08021	1.37882	-0.783431	0.433374	0.999612	NRAMP4	natural resistance associated macrophage protein 4	Encodes a member of the Nramp2 metal transporter family; like its homolog Atnramp3; localized in vacuolar membrane. Seedlings of double mutant; atnramp3-1 atnramp4-1; were arrested at early germination. The mRNA is cell-to-cell mobile.	natural resistance associated macrophage protein 4	ATNRAMP4; NRAMP4
AT5G67380	1247.83	1238.89	1256.77	0.0216044	0.0685588	0.315123	0.752668	0.999612	CKA1	casein kinase alpha 1	Casein kinase II (CK2) catalytic subunit (alpha 1). One known substrate of CK2 is Phytochrome Interacting Factor 1 (PIF1). CK2-mediated phosphorylation enhances the light-induced degradation of PIF1 to promote photomorphogenesis.	casein kinase alpha 1	ATCKA1; CKA1
AT5G67420	102.734	110.428	95.0404	-0.216896	0.189448	-1.14489	0.252257	0.999612	LBD37	LOB domain-containing protein 37	Encodes a LOB-domain protein involved in nitrogen metabolism and affecting leaf morphogenesis.	LOB domain-containing protein 37	ASL39; LBD37
AT5G67480	7436.8	7296.12	7577.48	0.0548469	0.0476282	1.15156	0.2495	0.999612	BT4	BTB and TAZ domain protein 4	BTB and TAZ domain protein. Located in cytoplasm and expressed in fruit; flower and leaves.	BTB and TAZ domain protein 4	ATBT4; BT4
AT5G67488	11.4079	13.8391	8.97669	-0.617938	0.57712	-1.07073	0.284292	0.999612
AT5G67500	152.915	147.753	158.076	0.094996	0.161398	0.588583	0.556141	0.999612	VDAC2	voltage dependent anion channel 2	Encodes a voltage-dependent anion channel (VDAC: AT3G01280/VDAC1; AT5G67500/VDAC2; AT5G15090/VDAC3; AT5G57490/VDAC4; AT5G15090/VDAC5). VDACs are reported to be porin-type; beta-barrel diffusion pores. They are prominently localized in the outer mitochondrial membrane and are involved in metabolite exchange between the organelle and the cytosol. The mRNA is cell-to-cell mobile.	voltage dependent anion channel 2	ATVDAC2; VDAC2
AT5G67520	570.56	579.037	562.082	-0.0420378	0.0913754	-0.460056	0.645476	0.999612	APK4	adenosine-5'-phosphosulfate (APS) kinase 4	Provides activated sulfate for the sulfation of secondary metabolites; including the glucosinolates. Redundant with APK3.	adenosine-5'-phosphosulfate (APS) kinase 4	APK4
AT5G67530	140.308	145.423	135.194	-0.10231	0.165933	-0.616577	0.537514	0.999612	PUB49	plant U-box 49	Plant U-box type E3 ubiquitin ligase (PUB).	plant U-box 49	ATPUB49; PUB49
AT5G67550	22.0459	23.4798	20.612	-0.181054	0.421694	-0.429349	0.667669	0.999612	AT5G67550	""	""	""	""
AT5G67580	194.75	183.831	205.669	0.160631	0.140509	1.1432	0.252955	0.999612	TRB2	""	Encodes a telomeric DNA binding protein and Single Myb Histone (SMH) gene family member. In vitro; the protein preferentially binds double-stranded telomeric repeats; but it can also bind to the single G-rich telomeric strand.	Homeodomain-like/winged-helix DNA-binding family protein	ATTBP3; ATTRB2; TBP3; TRB2
AT5G67590	49.2649	47.2482	51.2816	0.117069	0.272919	0.428953	0.667958	0.999612	FRO1	FROSTBITE1	Mutant leaves have a reduced capacity for cold acclimation; appear water-soaked; leak electrolytes; and accumulate reactive oxygen species constitutively. Encode a protein with high similarity to the 18-kD Fe-S subunit of complex I (NADH dehydrogenase; EC 1.6.5.3) in the mitochondrial electron transfer chain. The mRNA is cell-to-cell mobile.	NADH-ubiquinone oxidoreductase-related	FRO1; NDUFS4
AT5G67610	32.6661	32.431	32.9013	0.0182885	0.334183	0.0547261	0.956357	0.999612	AT5G67610	""	Encodes an orthlog of the Xenopus inner nuclear membrane (INM) protein Nemp1/TMEM194A.	Uncharacterized conserved protein (DUF2215)	Nemp_B; PNET2
AT5G67630	4.62997	3.31592	5.94402	0.822831	0.941765	0.873712	0.382275	0.999612	AT5G67630	""	""	P-loop containing nucleoside triphosphate hydrolases superfamily protein	ISE4
AT5G67640	13.5048	15.305	11.7047	-0.385228	0.521974	-0.738021	0.460502	0.999612	AT5G67640	""	""	""	""
AT5TE11225	9.17259	10.5137	7.83153	-0.426475	0.638318	-0.668123	0.504055	0.999612
AT5TE16775	3.15467	3.72571	2.58363	-0.525211	1.10332	-0.476028	0.634054	0.999612
AT5TE18210	2.00721	2.06322	1.9512	-0.0732292	1.3638	-0.0536951	0.957178	0.999612
AT5TE19990	15.2723	17.5653	12.9793	-0.436974	0.478016	-0.91414	0.360643	0.999612
AT5TE24155	15.2392	16.0823	14.3962	-0.16551	0.565678	-0.292587	0.769838	0.999612
AT5TE24400	6.5387	5.65378	7.42363	0.385991	0.746879	0.516805	0.605293	0.999612
AT5TE30930	2.01297	1.76956	2.25637	0.380178	1.37423	0.276649	0.78205	0.999612
AT5TE31130	110.265	116.672	103.858	-0.172048	0.191549	-0.898193	0.369083	0.999612
AT5TE32050	4.15955	5.71184	2.60726	-1.13786	0.93171	-1.22126	0.221989	0.999612
AT5TE32420	187.286	195.385	179.188	-0.128962	0.154875	-0.83268	0.405025	0.999612
AT5TE32650	17.613	19.3344	15.8917	-0.280948	0.449953	-0.624394	0.532369	0.999612
AT5TE32655	3.94693	3.03178	4.86209	0.679367	0.963858	0.704841	0.480909	0.999612
AT5TE32735	3.32439	3.00275	3.64604	0.262405	1.07892	0.243211	0.807842	0.999612
AT5TE35515	2.31302	2.01468	2.61136	0.366557	1.23568	0.296644	0.766739	0.999612
AT5TE35975	6.29712	5.77941	6.81484	0.240672	0.7518	0.320128	0.748871	0.999612
AT5TE36530	53.5118	56.5562	50.4673	-0.161905	0.261588	-0.618934	0.53596	0.999612
AT5TE36920	33.1988	33.1983	33.1993	-0.0104309	0.349412	-0.0298527	0.976184	0.999612
AT5TE38700	26.5443	28.8233	24.2652	-0.251229	0.374732	-0.670421	0.502589	0.999612
AT5TE38705	10.3013	11.5493	9.05323	-0.347192	0.606256	-0.572682	0.56686	0.999612
AT5TE38780	2.97903	3.05129	2.90678	-0.0655836	1.06228	-0.0617387	0.950771	0.999612
AT5TE38815	46.7841	44.0679	49.5004	0.167394	0.285643	0.586025	0.557859	0.999612
AT5TE38860	3.78808	5.31157	2.26459	-1.23525	1.05964	-1.16572	0.243727	0.999612
AT5TE39230	3.29774	2.10225	4.49323	1.12592	1.0959	1.02739	0.304235	0.999612
AT5TE39245	10.2029	8.06872	12.3371	0.608589	0.58934	1.03266	0.301762	0.999612
AT5TE39795	15.7817	16.354	15.2095	-0.109475	0.504181	-0.217134	0.828104	0.999612
AT5TE40000	5.96251	5.4472	6.47782	0.255401	0.75551	0.338051	0.735325	0.999612
AT5TE40960	80.8249	73.1858	88.4639	0.272908	0.214737	1.27089	0.203767	0.999612
AT5TE41320	1.81207	1.33027	2.29387	0.769945	1.39243	0.552949	0.580299	0.999612
AT5TE46515	17.9898	15.2469	20.7327	0.445654	0.447848	0.995099	0.319688	0.999612
AT5TE46635	73.0798	75.2842	70.8753	-0.0865708	0.225813	-0.383373	0.701443	0.999612
AT5TE49950	25.7087	24.5464	26.871	0.136629	0.372973	0.366325	0.714123	0.999612
AT5TE50560	6.85729	7.12016	6.59442	-0.116348	0.812327	-0.143228	0.88611	0.999612
AT5TE54225	125.457	114.922	135.992	0.239428	0.188033	1.27333	0.2029	0.999612
AT5TE54760	12.7643	13.623	11.9056	-0.185847	0.53614	-0.346639	0.728863	0.999612
AT5TE54810	5.36261	3.65813	7.06709	0.943259	0.833584	1.13157	0.257815	0.999612
AT5TE55145	1.83829	1.69199	1.98459	0.220581	1.38394	0.159386	0.873365	0.999612
AT5TE55240	15.3742	18.4072	12.3412	-0.582464	0.492493	-1.18268	0.236935	0.999612
AT5TE56895	6.66405	7.49091	5.83718	-0.35587	0.724742	-0.49103	0.623406	0.999612
AT5TE56940	4.27018	4.34254	4.19782	-0.0532444	0.907883	-0.0586467	0.953233	0.999612
AT5TE57600	2.31379	2.03419	2.59339	0.352799	1.20952	0.291685	0.770528	0.999612
AT5TE58305	2.99377	2.77714	3.2104	0.230294	1.10381	0.208636	0.834732	0.999612
AT5TE58395	3.28929	2.32786	4.25073	0.853812	1.05982	0.805622	0.420461	0.999612
AT5TE60860	3.19046	3.41301	2.9679	-0.205833	1.05796	-0.194556	0.845741	0.999612
AT5TE61735	3.11361	2.68957	3.53765	0.396466	1.05834	0.374612	0.707949	0.999612
AT5TE62740	2.28269	1.69199	2.87339	0.772878	1.2575	0.614616	0.538808	0.999612
AT5TE63135	8.47868	8.91827	8.0391	-0.137892	0.674611	-0.204402	0.838039	0.999612
AT5TE66180	2.83988	2.51251	3.16725	0.37108	1.29582	0.286367	0.774597	0.999612
AT5TE68375	39.4214	36.5313	42.3116	0.209522	0.311753	0.672077	0.501535	0.999612
AT5TE70780	2.2531	2.59249	1.91371	-0.448435	1.32482	-0.338488	0.734995	0.999612
AT5TE73320	14.4348	12.6564	16.2133	0.34873	0.507845	0.686687	0.49228	0.999612
AT5TE80510	3.61741	3.67764	3.55718	-0.0525477	0.964584	-0.054477	0.956555	0.999612
AT5TE81110	3.71169	4.15596	3.26742	-0.338544	0.993713	-0.340686	0.73334	0.999612
AT5TE86430	1027.83	991.616	1064.05	0.101173	0.189757	0.533172	0.593915	0.999612
AT5TE91535	2.41447	1.5949	3.23403	0.98164	1.26443	0.776348	0.437544	0.999612
AT5TE96750	26.2761	28.6758	23.8763	-0.262266	0.382495	-0.685673	0.492919	0.999612
ATMG00020	171.373	166.89	175.856	0.079761	0.172544	0.462266	0.643891	0.999612
ATMG01390	25.7102	21.8759	29.5445	0.439199	0.401068	1.09507	0.273485	0.999612	RRN18	""	Mitochondrial 18S ribosomal RNA; which is a component of the 30S small subunit of mitochondrial ribosome. The rRNA is degraded by a polynucleotide phosphorylase-like protein (AtmtPNPase).	""	RRN18
merge_AT1G07119_AT1G04563	8.02555	8.32384	7.72726	-0.111266	0.665625	-0.167161	0.867243	0.999612
merge_AT1G59460_AT1G59470	2.33014	2.3664	2.29387	-0.0505681	1.3256	-0.0381474	0.96957	0.999612
merge_AT2TE25315_AT2TE25320	3.64179	3.41301	3.87056	0.190741	0.964982	0.197663	0.843309	0.999612
merge_AT3G31420_AT3TE52585	8.08796	8.42092	7.75499	-0.118478	0.651062	-0.181976	0.855601	0.999612
merge_AT3G53360_AT3G53365	25.1389	25.3108	24.967	-0.0203851	0.372697	-0.0546961	0.956381	0.999612
merge_AT4G19310_AT4G19320	14.7867	14.9728	14.6007	-0.0327081	0.50753	-0.0644457	0.948615	0.999612
merge_AT5G42280_AT5TE61030	30.0451	29.9061	30.1841	0.0161556	0.341496	0.0473083	0.962268	0.999612
merge_AT5G59650_AT5G59660	181.611	184.619	178.603	-0.0480895	0.148165	-0.324566	0.745509	0.999612
merge_AT5TE34980_AT5TE34985	10.0379	10.0644	10.0114	-0.0092996	0.587738	-0.0158227	0.987376	0.999612
novel_Chr1_coding_1	2.46789	1.67248	3.26331	0.954458	1.23447	0.773174	0.439419	0.999612
novel_Chr1_coding_10	7.34848	8.95019	5.74677	-0.638569	0.732264	-0.872047	0.383183	0.999612
novel_Chr1_coding_101	6.57008	6.07307	7.06709	0.222209	0.758138	0.293098	0.769447	0.999612
novel_Chr1_coding_102	2630.11	2610.79	2649.44	0.0217995	0.0557084	0.391314	0.695565	0.999612
novel_Chr1_coding_109	4.56928	3.99082	5.14774	0.361639	0.878369	0.411716	0.680547	0.999612
novel_Chr1_coding_11	9.78266	9.82829	9.73703	-0.0125209	0.621055	-0.0201607	0.983915	0.999612
novel_Chr1_coding_112	8.00699	8.90117	7.11281	-0.333051	0.735016	-0.45312	0.650462	0.999612
novel_Chr1_coding_115	48.8294	48.8207	48.8382	0.00373572	0.2763	0.0135205	0.989213	0.999612
novel_Chr1_coding_116	1.85551	1.75005	1.96096	0.179406	1.41468	0.126817	0.899085	0.999612
novel_Chr1_coding_121	47.0396	47.4923	46.587	-0.028318	0.279601	-0.10128	0.919328	0.999612
novel_Chr1_coding_123	2.01286	2.08274	1.94299	-0.0844568	1.3318	-0.0634154	0.949436	0.999612
novel_Chr1_coding_13	2.97924	2.42494	3.53355	0.563813	1.09528	0.514765	0.606718	0.999612
novel_Chr1_coding_131	7.28107	8.38948	6.17265	-0.428872	0.761858	-0.562929	0.573483	0.999612
novel_Chr1_coding_132	2.70877	2.80617	2.61136	-0.0875934	1.17134	-0.0747808	0.940389	0.999612
novel_Chr1_coding_133	2.7932	1.3593	4.2271	1.64021	1.19243	1.37552	0.168971	0.999612
novel_Chr1_coding_14	1.81736	1.72102	1.91371	0.172982	1.38644	0.124767	0.900708	0.999612
novel_Chr1_coding_140	100.019	102.236	97.8027	-0.0623576	0.196008	-0.318138	0.75038	0.999612
novel_Chr1_coding_148	2.2892	2.94469	1.63371	-0.870073	1.2701	-0.685043	0.493316	0.999612
novel_Chr1_coding_151	10.6179	9.20242	12.0335	0.390867	0.573581	0.68145	0.495587	0.999612
novel_Chr1_coding_171	27.9039	25.1747	30.6331	0.282084	0.367895	0.76675	0.44323	0.999612
novel_Chr1_coding_18	18.8356	17.7199	19.9513	0.171385	0.463806	0.369518	0.711742	0.999612
novel_Chr1_coding_185	4.09941	3.34495	4.85387	0.531505	0.918598	0.578604	0.562856	0.999612
novel_Chr1_coding_186	5.22511	6.2411	4.20912	-0.579587	0.887161	-0.653306	0.513559	0.999612
novel_Chr1_coding_189	83.357	89.912	76.8019	-0.230619	0.214047	-1.07743	0.28129	0.999612
novel_Chr1_coding_19	343.573	333.136	354.009	0.0877593	0.106848	0.821345	0.41145	0.999612
novel_Chr1_coding_202	4.23488	2.99323	5.47654	0.864413	0.945981	0.913775	0.360835	0.999612
novel_Chr1_coding_212	5.45926	6.63185	4.28668	-0.64605	0.901222	-0.71686	0.47346	0.999612
novel_Chr1_coding_223	3.8192	4.01033	3.62806	-0.159165	0.99069	-0.160661	0.87236	0.999612
novel_Chr1_coding_252	9.8969	9.04727	10.7465	0.241105	0.594715	0.405413	0.685174	0.999612
novel_Chr1_coding_269	4.13353	2.79618	5.47088	0.992842	0.996954	0.995875	0.319311	0.999612
novel_Chr1_coding_271	216.445	220.834	212.057	-0.0593628	0.145226	-0.408761	0.682715	0.999612
novel_Chr1_coding_272	22.4877	18.7394	26.236	0.480218	0.414128	1.15959	0.246217	0.999612
novel_Chr1_coding_28	9.83534	9.9768	9.69387	-0.0482766	0.605827	-0.079687	0.936486	0.999612
novel_Chr1_coding_282	5.57545	4.04888	7.10203	0.811743	0.847224	0.958121	0.338002	0.999612
novel_Chr1_coding_293	4.05542	2.27931	5.83153	1.32791	0.995541	1.33386	0.18225	0.999612
novel_Chr1_coding_294	13.0321	13.4969	12.5673	-0.10004	0.52751	-0.189646	0.849587	0.999612
novel_Chr1_coding_295	3.5134	2.41542	4.61137	0.940286	1.07673	0.87328	0.382511	0.999612
novel_Chr1_coding_30	2.49681	2.08274	2.91088	0.501713	1.18323	0.424021	0.671551	0.999612
novel_Chr1_coding_300	2.16131	1.72102	2.6016	0.605804	1.33931	0.452325	0.651035	0.999612
novel_Chr1_coding_304	50.2828	52.3717	48.1939	-0.122225	0.273624	-0.446691	0.655098	0.999612
novel_Chr1_coding_305	47.5349	45.6218	49.448	0.122097	0.282041	0.432905	0.665084	0.999612
novel_Chr1_coding_307	25.3599	27.9814	22.7384	-0.301575	0.370283	-0.814446	0.41539	0.999612
novel_Chr1_coding_31	40.2974	39.5702	41.0247	0.0547235	0.302004	0.181201	0.85621	0.999612
novel_Chr1_coding_314	3.2896	3.03178	3.54742	0.227557	1.01816	0.223498	0.823148	0.999612
novel_Chr1_coding_322	3.10181	2.65055	3.55307	0.413051	1.12764	0.366298	0.714143	0.999612
novel_Chr1_coding_323	3.98844	5.36963	2.60726	-1.04915	0.949006	-1.10552	0.268933	0.999612
novel_Chr1_coding_325	1.97623	1.7115	2.24096	0.401713	1.45722	0.27567	0.782801	0.999612
novel_Chr1_coding_330	462.487	466.747	458.226	-0.0255837	0.100842	-0.253701	0.799727	0.999612
novel_Chr1_coding_331	5.24429	5.33108	5.1575	-0.0514611	0.856843	-0.0600589	0.952109	0.999612
novel_Chr1_coding_333	6.09787	5.06597	7.12977	0.493004	0.775296	0.635891	0.524847	0.999612
novel_Chr1_coding_341	2.21723	2.45397	1.98049	-0.302163	1.38062	-0.21886	0.826759	0.999612
novel_Chr1_coding_342	5.21784	3.34495	7.09072	1.07928	0.839953	1.28493	0.198817	0.999612
novel_Chr1_coding_343	3.50892	4.43011	2.58774	-0.769843	1.0109	-0.761544	0.446332	0.999612
novel_Chr1_coding_345	7.55036	6.69942	8.40129	0.322933	0.694312	0.465111	0.641852	0.999612
novel_Chr1_coding_348	5.82108	6.81602	4.82614	-0.489272	0.799785	-0.611754	0.5407	0.999612
novel_Chr1_coding_349	4.08999	4.65619	3.52379	-0.402387	0.972321	-0.413842	0.67899	0.999612
novel_Chr1_coding_352	2.26784	2.27931	2.25637	-0.0310473	1.29388	-0.0239955	0.980856	0.999612
novel_Chr1_coding_355	7.30764	7.4814	7.13387	-0.0648851	0.68946	-0.0941099	0.925022	0.999612
novel_Chr1_coding_36	2.7933	2.65055	2.93606	0.135978	1.28711	0.105646	0.915864	0.999612
novel_Chr1_coding_363	1.96866	1.64345	2.29387	0.458205	1.33423	0.343422	0.731281	0.999612
novel_Chr1_coding_365	3.29157	3.6291	2.95403	-0.316336	1.04902	-0.301553	0.762993	0.999612
novel_Chr1_coding_39	44.0922	45.0488	43.1356	-0.0655084	0.282438	-0.23194	0.816585	0.999612
novel_Chr1_coding_397	236.045	232.975	239.115	0.0389248	0.133615	0.291319	0.770807	0.999612
novel_Chr1_coding_40	4.26998	3.32544	5.21452	0.635943	0.924239	0.688072	0.491407	0.999612
novel_Chr1_coding_411	4.92602	3.38398	6.46806	0.937237	0.854847	1.09638	0.272912	0.999612
novel_Chr1_coding_413	2.62229	2.05371	3.19088	0.65143	1.20662	0.539882	0.589279	0.999612
novel_Chr1_coding_417	11.4654	10.9234	12.0073	0.141882	0.5662	0.250587	0.802133	0.999612
novel_Chr1_coding_418	41.0453	44.8323	37.2584	-0.267729	0.295397	-0.906334	0.364759	0.999612
novel_Chr1_coding_42	2.64062	1.33979	3.94145	1.54421	1.26609	1.21967	0.222591	0.999612
novel_Chr1_coding_426	2.1637	2.68957	1.63782	-0.72476	1.3066	-0.554689	0.579107	0.999612
novel_Chr1_coding_428	6.43236	5.76989	7.09483	0.303772	0.736115	0.41267	0.679849	0.999612
novel_Chr1_coding_429	1.95456	1.98565	1.92347	-0.0513539	1.31695	-0.0389946	0.968895	0.999612
novel_Chr1_coding_432	8.0649	7.40382	8.72598	0.236662	0.680993	0.347525	0.728197	0.999612
novel_Chr1_coding_434	2.67248	1.74053	3.60443	1.06712	1.18799	0.898258	0.369048	0.999612
novel_Chr1_coding_440	20.5359	19.1116	21.9601	0.198216	0.418376	0.473774	0.635661	0.999612
novel_Chr1_coding_442	9.37058	7.30674	11.4344	0.631736	0.63124	1.00079	0.316931	0.999612
novel_Chr1_coding_448	39.44	41.5163	37.3637	-0.153792	0.29958	-0.51336	0.6077	0.999612
novel_Chr1_coding_449	3.11168	2.69957	3.52379	0.389897	1.12198	0.347509	0.728209	0.999612
novel_Chr1_coding_455	1.8268	2.68006	0.973548	-1.46519	1.44066	-1.01703	0.309141	0.999612
novel_Chr1_coding_472	4.61022	5.34012	3.88032	-0.465496	0.886878	-0.52487	0.599674	0.999612
novel_Chr1_coding_49	4.58651	4.35253	4.82048	0.147005	0.871148	0.168749	0.865994	0.999612
novel_Chr1_coding_52	27.1221	27.7477	26.4964	-0.0703108	0.375031	-0.18748	0.851284	0.999612
novel_Chr1_coding_53	1.85052	2.06322	1.63782	-0.330469	1.41528	-0.233502	0.815372	0.999612
novel_Chr1_coding_62	3.45876	3.0413	3.87622	0.351409	1.05561	0.332898	0.739211	0.999612
novel_Chr1_coding_65	4.31168	4.7528	3.87056	-0.290507	0.890613	-0.326188	0.744282	0.999612
novel_Chr1_coding_7	5.79563	6.35722	5.23404	-0.290318	0.812704	-0.357224	0.720924	0.999612
novel_Chr1_coding_72	27.199	22.7888	31.6092	0.469654	0.371824	1.26311	0.206549	0.999612
novel_Chr1_coding_76	13.6612	12.1176	15.2048	0.326222	0.519412	0.628059	0.529965	0.999612
novel_Chr1_coding_78	2.54199	3.42253	1.66145	-1.05362	1.26383	-0.833674	0.404465	0.999612
novel_Chr1_coding_79	1.8243	1.70151	1.9471	0.198019	1.36376	0.145201	0.884552	0.999612
novel_Chr1_coding_8	2.6367	2.39591	2.87749	0.279148	1.17151	0.238281	0.811663	0.999612
novel_Chr1_coding_80	11.1993	10.3456	12.053	0.229622	0.575697	0.39886	0.689997	0.999612
novel_Chr1_coding_81	45.5309	47.1591	43.9026	-0.102539	0.296439	-0.345901	0.729417	0.999612
novel_Chr1_coding_84	13.9583	12.7535	15.1632	0.248215	0.512667	0.484163	0.62827	0.999612
novel_Chr1_coding_85	171.644	164.096	179.191	0.127987	0.150342	0.851305	0.3946	0.999612
novel_Chr1_coding_95	2.83156	2.70909	2.95403	0.119744	1.11407	0.107483	0.914405	0.999612
novel_Chr1_coding_97	3.09703	2.33737	3.85669	0.718507	1.13369	0.633774	0.526228	0.999612
novel_Chr1_noncoding_0	34.0534	32.8093	35.2974	0.112346	0.334507	0.335856	0.736979	0.999612
novel_Chr1_noncoding_1000	10.1305	9.45753	10.8035	0.186972	0.600924	0.311141	0.755694	0.999612
novel_Chr1_noncoding_1004	3.31833	2.70909	3.92758	0.532722	1.03053	0.51694	0.605198	0.999612
novel_Chr1_noncoding_1011	449.526	427.618	471.434	0.143061	0.105127	1.36084	0.173565	0.999612
novel_Chr1_noncoding_1023	1.81954	1.69199	1.9471	0.203363	1.35039	0.150596	0.880294	0.999612
novel_Chr1_noncoding_1025	2.34305	3.71667	0.969441	-1.93549	1.43346	-1.35023	0.176944	0.999612
novel_Chr1_noncoding_103	3.99062	5.3406	2.64065	-1.03243	1.0125	-1.01969	0.307874	0.999612
novel_Chr1_noncoding_1031	1.83363	1.04613	2.62113	1.34401	1.4642	0.917915	0.358663	0.999612
novel_Chr1_noncoding_1036	8.51694	10.5812	6.45264	-0.706079	0.681886	-1.03548	0.300445	0.999612
novel_Chr1_noncoding_1037	4.30325	3.67764	4.92887	0.409278	0.912772	0.44839	0.653872	0.999612
novel_Chr1_noncoding_1040	566.153	576.289	556.018	-0.0528994	0.0931852	-0.567681	0.570252	0.999612
novel_Chr1_noncoding_1044	11.2336	12.3532	10.1141	-0.298289	0.57185	-0.521622	0.601934	0.999612
novel_Chr1_noncoding_1045	20.7338	20.42	21.0476	0.0486669	0.41439	0.117442	0.90651	0.999612
novel_Chr1_noncoding_1048	52.2873	54.8723	49.7023	-0.13923	0.266925	-0.521607	0.601944	0.999612
novel_Chr1_noncoding_1050	1159.31	1147.53	1171.08	0.029253	0.0719875	0.406363	0.684476	0.999612
novel_Chr1_noncoding_1056	3.43905	2.34737	4.53072	0.944256	1.01202	0.933041	0.350799	0.999612
novel_Chr1_noncoding_1063	21.5716	18.4563	24.687	0.414821	0.413523	1.00314	0.315794	0.999612
novel_Chr1_noncoding_1064	5.68268	5.85698	5.50838	-0.0785887	0.820729	-0.0957548	0.923715	0.999612
novel_Chr1_noncoding_1078	2.63922	1.69199	3.58646	1.08291	1.21538	0.891008	0.372925	0.999612
novel_Chr1_noncoding_1080	10.2925	9.84828	10.7368	0.125829	0.582223	0.216118	0.828896	0.999612
novel_Chr1_noncoding_1081	9.97425	11.4527	8.4958	-0.437204	0.59557	-0.734093	0.462892	0.999612
novel_Chr1_noncoding_1089	7.14551	8.76313	5.5279	-0.667846	0.696522	-0.958831	0.337644	0.999612
novel_Chr1_noncoding_1097	5.64173	6.13161	5.15184	-0.243185	0.809078	-0.30057	0.763742	0.999612
novel_Chr1_noncoding_1103	4.70894	2.67958	6.73829	1.32759	0.981094	1.35317	0.176002	0.999612
novel_Chr1_noncoding_1107	2.10812	1.28173	2.93451	1.1541	1.35352	0.85267	0.393843	0.999612
novel_Chr1_noncoding_1109	2.29656	1.67248	2.92064	0.796607	1.22521	0.65018	0.515576	0.999612
novel_Chr1_noncoding_1110	6.16515	6.8065	5.52379	-0.298559	0.752763	-0.396618	0.691649	0.999612
novel_Chr1_noncoding_1115	46.4952	48.8202	44.1703	-0.143523	0.276818	-0.518472	0.604129	0.999612
novel_Chr1_noncoding_1116	14.2702	16.245	12.2955	-0.39955	0.50562	-0.790219	0.4294	0.999612
novel_Chr1_noncoding_1122	3.00795	3.44204	2.57387	-0.404684	1.07536	-0.376326	0.706675	0.999612
novel_Chr1_noncoding_1123	7.04	5.66329	8.4167	0.563631	0.720885	0.78186	0.434297	0.999612
novel_Chr1_noncoding_1129	74.279	73.2115	75.3465	0.04457	0.224572	0.198466	0.84268	0.999612
novel_Chr1_noncoding_1130	2.63162	3.00275	2.26048	-0.414019	1.13233	-0.365636	0.714637	0.999612
novel_Chr1_noncoding_114	4.59602	4.37157	4.82048	0.142703	0.886539	0.160967	0.87212	0.999612
novel_Chr1_noncoding_1142	1.95456	1.98565	1.92347	-0.0513539	1.31695	-0.0389946	0.968895	0.999612
novel_Chr1_noncoding_1144	9.76076	9.1829	10.3386	0.176927	0.594952	0.29738	0.766176	0.999612
novel_Chr1_noncoding_1147	6.34907	6.61281	6.08533	-0.12333	0.841528	-0.146555	0.883483	0.999612
novel_Chr1_noncoding_1148	13.5243	14.3174	12.7311	-0.168342	0.523796	-0.321387	0.747917	0.999612
novel_Chr1_noncoding_115	9.02868	7.34576	10.7116	0.537262	0.675336	0.795547	0.426295	0.999612
novel_Chr1_noncoding_1162	3.20833	3.82327	2.59339	-0.545427	1.06171	-0.513725	0.607444	0.999612
novel_Chr1_noncoding_1167	82.4681	80.3726	84.5636	0.0734574	0.209339	0.350901	0.725663	0.999612
novel_Chr1_noncoding_1170	16.8816	17.798	15.9651	-0.152629	0.465799	-0.327672	0.743159	0.999612
novel_Chr1_noncoding_1172	5.70516	6.19015	5.22017	-0.240225	0.823405	-0.291746	0.770481	0.999612
novel_Chr1_noncoding_1175	11.7775	11.892	11.6631	-0.0243475	0.541113	-0.0449953	0.964111	0.999612
novel_Chr1_noncoding_1177	2.29656	1.67248	2.92064	0.796607	1.22521	0.65018	0.515576	0.999612
novel_Chr1_noncoding_118	4.90475	4.06839	5.74112	0.506574	0.884858	0.572492	0.566989	0.999612
novel_Chr1_noncoding_1192	63.9359	57.9669	69.9048	0.267524	0.249651	1.07159	0.283904	0.999612
novel_Chr1_noncoding_1196	3.6769	2.44445	4.90934	1.0243	1.03948	0.985402	0.324426	0.999612
novel_Chr1_noncoding_12	5.09885	6.28964	3.90806	-0.699513	0.839944	-0.83281	0.404952	0.999612
novel_Chr1_noncoding_120	2.76383	1.95662	3.57104	0.843031	1.14445	0.736627	0.461349	0.999612
novel_Chr1_noncoding_1201	1.80956	1.99517	1.62395	-0.306719	1.42956	-0.214555	0.830114	0.999612
novel_Chr1_noncoding_1211	9.74525	11.042	8.44854	-0.392535	0.619735	-0.633391	0.526478	0.999612
novel_Chr1_noncoding_1216	11.6868	9.5056	13.8681	0.550465	0.556921	0.988407	0.322953	0.999612
novel_Chr1_noncoding_1218	2.13499	1.67248	2.5975	0.627391	1.2638	0.496433	0.619589	0.999612
novel_Chr1_noncoding_1219	7.36746	5.05646	9.67846	0.937563	0.700938	1.33758	0.181032	0.999612
novel_Chr1_noncoding_1221	7.20983	6.23158	8.18807	0.374283	0.764595	0.489517	0.624476	0.999612
novel_Chr1_noncoding_1222	5.73064	4.63668	6.8246	0.54432	0.798459	0.681713	0.49542	0.999612
novel_Chr1_noncoding_1223	3.12121	3.02226	3.22016	0.0919834	1.04439	0.088074	0.929818	0.999612
novel_Chr1_noncoding_1227	5.40024	3.6291	7.17137	0.963626	0.831486	1.15892	0.246489	0.999612
novel_Chr1_noncoding_123	5.38362	5.19209	5.57516	0.109811	0.839877	0.130747	0.895975	0.999612
novel_Chr1_noncoding_1231	98.7284	104.435	93.0214	-0.16363	0.206521	-0.792317	0.428176	0.999612
novel_Chr1_noncoding_1238	39.8828	40.7543	39.0113	-0.0662654	0.299225	-0.221457	0.824737	0.999612
novel_Chr1_noncoding_1244	5.04208	4.85988	5.22428	0.115826	0.86142	0.13446	0.893039	0.999612
novel_Chr1_noncoding_1245	7.3681	5.08549	9.65072	0.930426	0.706343	1.31725	0.187756	0.999612
novel_Chr1_noncoding_1247	18.5105	22.1363	14.8848	-0.581221	0.468707	-1.24005	0.214956	0.999612
novel_Chr1_noncoding_1252	10.1664	11.149	9.1837	-0.286457	0.60258	-0.475384	0.634513	0.999612
novel_Chr1_noncoding_1254	4.032	3.81327	4.25073	0.166194	0.973619	0.170697	0.864462	0.999612
novel_Chr1_noncoding_1261	2.96427	3.0413	2.88725	-0.0697466	1.11899	-0.0623298	0.9503	0.999612
novel_Chr1_noncoding_1264	4.41239	2.93469	5.89009	0.981205	1.03139	0.951344	0.34143	0.999612
novel_Chr1_noncoding_1276	20.7123	18.6014	22.8231	0.292798	0.415657	0.704421	0.481171	0.999612
novel_Chr1_noncoding_1279	1.89474	2.80617	0.983309	-1.50552	1.48322	-1.01504	0.310088	0.999612
novel_Chr1_noncoding_1286	51.3283	51.6854	50.9713	-0.0171881	0.265584	-0.0647184	0.948398	0.999612
novel_Chr1_noncoding_1292	2.30619	3.32544	1.28693	-1.37109	1.29123	-1.06184	0.288306	0.999612
novel_Chr1_noncoding_1293	13.934	13.5935	14.2744	0.0734776	0.503295	0.145993	0.883927	0.999612
novel_Chr1_noncoding_1296	6.00073	8.10727	3.89419	-1.05884	0.788607	-1.34267	0.179379	0.999612
novel_Chr1_noncoding_1301	25.1169	28.3365	21.8974	-0.374177	0.406143	-0.921293	0.356897	0.999612
novel_Chr1_noncoding_1303	51.7292	48.8483	54.6101	0.152	0.292332	0.519956	0.603094	0.999612
novel_Chr1_noncoding_1304	6.52721	7.21724	5.83718	-0.297763	0.781141	-0.38119	0.703062	0.999612
novel_Chr1_noncoding_1305	3.31994	3.67764	2.96225	-0.325222	1.09016	-0.298325	0.765455	0.999612
novel_Chr1_noncoding_1306	12.1588	13.2618	11.0558	-0.260553	0.56352	-0.462367	0.643818	0.999612
novel_Chr1_noncoding_1307	15.1299	14.7206	15.5393	0.0736507	0.490961	0.150013	0.880754	0.999612
novel_Chr1_noncoding_1308	3.31626	2.42494	4.20758	0.813041	1.03958	0.782089	0.434162	0.999612
novel_Chr1_noncoding_1309	5.53827	5.53477	5.54177	0.0120697	0.814087	0.014826	0.988171	0.999612
novel_Chr1_noncoding_1311	1.98295	1.99517	1.97072	-0.0336247	1.37511	-0.0244524	0.980492	0.999612
novel_Chr1_noncoding_1312	43.6404	42.2398	45.0411	0.0930873	0.282764	0.329205	0.742001	0.999612
novel_Chr1_noncoding_1313	4.68023	5.78941	3.57104	-0.693851	0.860888	-0.805971	0.420259	0.999612
novel_Chr1_noncoding_1314	6.98711	8.45043	5.52379	-0.614016	0.747456	-0.821474	0.411376	0.999612
novel_Chr1_noncoding_132	4.31155	4.78183	3.84128	-0.304093	0.95067	-0.319872	0.749065	0.999612
novel_Chr1_noncoding_1327	2.34761	2.7286	1.96662	-0.47368	1.28797	-0.367771	0.713044	0.999612
novel_Chr1_noncoding_1329	3.43732	3.33544	3.5392	0.0828551	1.04046	0.0796329	0.936529	0.999612
novel_Chr1_noncoding_133	23.0951	19.609	26.5812	0.439509	0.388618	1.13096	0.258074	0.999612
novel_Chr1_noncoding_1332	4.80854	4.13644	5.48064	0.42158	0.858982	0.490791	0.623575	0.999612
novel_Chr1_noncoding_1334	4.12151	5.35012	2.89291	-0.885965	0.945535	-0.936999	0.348759	0.999612
novel_Chr1_noncoding_1341	12.5261	14.2974	10.7547	-0.410171	0.547969	-0.74853	0.454141	0.999612
novel_Chr1_noncoding_1344	3.68004	3.12886	4.23121	0.451053	0.988233	0.456424	0.648085	0.999612
novel_Chr1_noncoding_1346	2.20011	2.10225	2.29798	0.142613	1.2926	0.110331	0.912147	0.999612
novel_Chr1_noncoding_1350	27.6011	24.1196	31.0826	0.361596	0.361611	0.999959	0.31733	0.999612
novel_Chr1_noncoding_1351	2.47048	2.03419	2.90678	0.519417	1.17295	0.442831	0.657888	0.999612
novel_Chr1_noncoding_1356	3.45129	3.02226	3.88032	0.358371	0.995098	0.360136	0.718745	0.999612
novel_Chr1_noncoding_1357	57.8582	55.1669	60.5496	0.139286	0.259397	0.536959	0.591296	0.999612
novel_Chr1_noncoding_1359	9.97652	10.8068	9.1462	-0.245387	0.593874	-0.413196	0.679463	0.999612
novel_Chr1_noncoding_136	113.157	118.505	107.809	-0.134554	0.189349	-0.710612	0.477325	0.999612
novel_Chr1_noncoding_1360	2.97937	2.39591	3.56283	0.581412	1.10874	0.52439	0.600007	0.999612
novel_Chr1_noncoding_1361	4.33	4.07791	4.58209	0.166233	0.908298	0.183016	0.854785	0.999612
novel_Chr1_noncoding_1363	8.44403	7.27482	9.61323	0.420735	0.697869	0.602886	0.546585	0.999612
novel_Chr1_noncoding_1364	42.9621	41.7329	44.1914	0.0793285	0.290641	0.272944	0.784896	0.999612
novel_Chr1_noncoding_1376	3.03853	3.7457	2.33137	-0.696174	1.15005	-0.605343	0.544951	0.999612
novel_Chr1_noncoding_1383	1.96139	2.29883	1.62395	-0.517593	1.32682	-0.390101	0.696462	0.999612
novel_Chr1_noncoding_1385	2.79558	2.34737	3.24379	0.461568	1.09958	0.419766	0.674656	0.999612
novel_Chr1_noncoding_1389	3.27107	2.7286	3.81354	0.498075	1.0926	0.455861	0.64849	0.999612
novel_Chr1_noncoding_141	4.22783	3.00275	5.45291	0.857311	0.941935	0.910159	0.362739	0.999612
novel_Chr1_noncoding_143	2.32049	2.3764	2.26459	-0.066069	1.26603	-0.052186	0.95838	0.999612
novel_Chr1_noncoding_146	46.3619	47.7094	45.0144	-0.0861998	0.280131	-0.307713	0.758301	0.999612
novel_Chr1_noncoding_160	4.01075	4.80134	3.22016	-0.564301	0.938113	-0.601527	0.547489	0.999612
novel_Chr1_noncoding_163	5.40684	6.21207	4.60161	-0.455647	0.854938	-0.532959	0.594062	0.999612
novel_Chr1_noncoding_164	10.9149	10.5812	11.2485	0.0976556	0.611136	0.159794	0.873044	0.999612
novel_Chr1_noncoding_176	2.64053	1.97613	3.30492	0.719046	1.24232	0.578793	0.562729	0.999612
novel_Chr1_noncoding_181	4.47855	5.12403	3.83307	-0.405176	0.923583	-0.438701	0.660878	0.999612
novel_Chr1_noncoding_184	2.15502	1.75005	2.56	0.575878	1.33131	0.432567	0.66533	0.999612
novel_Chr1_noncoding_185	2.51015	1.70151	3.31878	0.958177	1.26178	0.759384	0.447623	0.999612
novel_Chr1_noncoding_186	1.8332	2.31834	1.34806	-0.812441	1.52612	-0.532357	0.594479	0.999612
novel_Chr1_noncoding_189	8.53366	8.66604	8.40129	-0.0504941	0.638081	-0.0791342	0.936926	0.999612
novel_Chr1_noncoding_190	5.28081	5.93792	4.62369	-0.378151	0.956926	-0.395173	0.692715	0.999612
novel_Chr1_noncoding_191	5.87115	6.87456	4.86774	-0.489499	0.773866	-0.632538	0.527035	0.999612
novel_Chr1_noncoding_194	10.0642	8.16581	11.9626	0.556841	0.591008	0.942187	0.346097	0.999612
novel_Chr1_noncoding_199	4.96738	5.10452	4.83024	-0.0725311	0.863427	-0.0840038	0.933053	0.999612
novel_Chr1_noncoding_20	15.5028	13.1837	17.8218	0.435659	0.481947	0.903956	0.366019	0.999612
novel_Chr1_noncoding_204	50.0331	52.2556	47.8107	-0.131148	0.269156	-0.487257	0.626076	0.999612
novel_Chr1_noncoding_205	12.3644	11.3946	13.3343	0.220426	0.534684	0.412255	0.680152	0.999612
novel_Chr1_noncoding_206	6.15346	5.19257	7.11435	0.470293	0.786209	0.598178	0.549721	0.999612
novel_Chr1_noncoding_213	3.155	3.08984	3.22016	0.0715422	1.08084	0.0661913	0.947226	0.999612
novel_Chr1_noncoding_214	19.4853	19.8741	19.0964	-0.0580486	0.43165	-0.134481	0.893022	0.999612
novel_Chr1_noncoding_22	157.1	156.037	158.164	0.0217715	0.160668	0.135506	0.892212	0.999612
novel_Chr1_noncoding_221	2.78853	2.33737	3.23968	0.464169	1.20021	0.38674	0.698949	0.999612
novel_Chr1_noncoding_222	7.56608	8.32143	6.81073	-0.275998	0.706171	-0.390837	0.695918	0.999612
novel_Chr1_noncoding_225	2.39386	3.1874	1.60032	-0.965832	1.30802	-0.73839	0.460278	0.999612
novel_Chr1_noncoding_226	1.94947	0.988067	2.91088	1.53978	1.42814	1.07817	0.280956	0.999612
novel_Chr1_noncoding_229	1.98348	2.35689	1.61008	-0.547471	1.32469	-0.413282	0.6794	0.999612
novel_Chr1_noncoding_238	1.98143	2.35689	1.60597	-0.549702	1.4021	-0.392058	0.695016	0.999612
novel_Chr1_noncoding_241	5.8054	5.07597	6.53484	0.361771	0.787051	0.459653	0.645765	0.999612
novel_Chr1_noncoding_243	3.1523	3.06081	3.24379	0.0870594	1.04816	0.083059	0.933805	0.999612
novel_Chr1_noncoding_246	2.01686	2.39591	1.63782	-0.54872	1.35003	-0.406449	0.684412	0.999612
novel_Chr1_noncoding_26	244.923	244.092	245.753	0.011532	0.131361	0.0877886	0.930045	0.999612
novel_Chr1_noncoding_261	16.3794	19.4024	13.3563	-0.538104	0.496277	-1.08428	0.278241	0.999612
novel_Chr1_noncoding_262	5.514	4.91083	6.11718	0.302178	0.819374	0.368791	0.712283	0.999612
novel_Chr1_noncoding_265	8.95055	8.80215	9.09895	0.0479499	0.622978	0.0769688	0.938648	0.999612
novel_Chr1_noncoding_268	1.97147	1.33979	2.60315	0.950405	1.42142	0.66863	0.503731	0.999612
novel_Chr1_noncoding_27	2.33991	2.70909	1.97072	-0.465958	1.2122	-0.384392	0.700688	0.999612
novel_Chr1_noncoding_271	48.2232	48.7041	47.7424	-0.0256729	0.288096	-0.0891121	0.928993	0.999612
novel_Chr1_noncoding_275	3.32285	4.68474	1.96096	-1.26689	1.07754	-1.17573	0.239704	0.999612
novel_Chr1_noncoding_276	7.16481	7.50091	6.8287	-0.13192	0.694631	-0.189913	0.849377	0.999612
novel_Chr1_noncoding_277	4.19813	4.79182	3.60443	-0.410353	0.917034	-0.447479	0.654529	0.999612
novel_Chr1_noncoding_282	5.26648	4.7528	5.78016	0.290182	0.821005	0.353447	0.723753	0.999612
novel_Chr1_noncoding_287	11.1775	9.05679	13.2983	0.54937	0.562828	0.976089	0.32902	0.999612
novel_Chr1_noncoding_288	49.167	51.6202	46.7139	-0.145007	0.272535	-0.532068	0.594679	0.999612
novel_Chr1_noncoding_297	108.803	103.736	113.869	0.134237	0.182096	0.737178	0.461014	0.999612
novel_Chr1_noncoding_298	10.7917	12.1376	9.44572	-0.36538	0.575255	-0.635162	0.525323	0.999612
novel_Chr1_noncoding_302	3.8247	3.75521	3.89419	0.058136	0.938457	0.0619486	0.950604	0.999612
novel_Chr1_noncoding_304	7.9563	6.54187	9.37073	0.532023	0.676027	0.786985	0.43129	0.999612
novel_Chr1_noncoding_305	2.44904	2.00516	2.89291	0.526608	1.21144	0.434694	0.663784	0.999612
novel_Chr1_noncoding_306	12.8486	12.4698	13.2274	0.0864578	0.524343	0.164888	0.869032	0.999612
novel_Chr1_noncoding_308	2.43905	2.32786	2.55024	0.131399	1.20833	0.108744	0.913406	0.999612
novel_Chr1_noncoding_311	4.03004	5.16306	2.89701	-0.819709	0.94577	-0.86671	0.386101	0.999612
novel_Chr1_noncoding_314	384.946	382.736	387.155	0.0143497	0.123322	0.116359	0.907368	0.999612
novel_Chr1_noncoding_318	14.7791	14.0718	15.4864	0.149563	0.499781	0.299257	0.764744	0.999612
novel_Chr1_noncoding_32	5.45385	4.42011	6.48758	0.557121	0.812293	0.685861	0.4928	0.999612
novel_Chr1_noncoding_320	2.27	1.96614	2.57387	0.373814	1.27286	0.293681	0.769002	0.999612
novel_Chr1_noncoding_321	5.57371	4.97888	6.16854	0.297826	0.795905	0.374198	0.708257	0.999612
novel_Chr1_noncoding_327	9.38131	8.34335	10.4193	0.311038	0.61443	0.506223	0.6127	0.999612
novel_Chr1_noncoding_329	306.579	317.292	295.866	-0.0999839	0.114793	-0.870996	0.383757	0.999612
novel_Chr1_noncoding_331	2.41241	1.61442	3.2104	0.966138	1.27696	0.756591	0.449295	0.999612
novel_Chr1_noncoding_332	10.9784	8.25626	13.7006	0.7149	0.611306	1.16946	0.242217	0.999612
novel_Chr1_noncoding_341	11.7361	11.11	12.3623	0.150128	0.556106	0.269963	0.787188	0.999612
novel_Chr1_noncoding_345	5.54985	7.4814	3.6183	-1.05511	0.821884	-1.28377	0.199222	0.999612
novel_Chr1_noncoding_346	2.81973	2.40543	3.23403	0.438676	1.11668	0.392838	0.694439	0.999612
novel_Chr1_noncoding_350	4.27303	3.02226	5.52379	0.865015	0.919652	0.940589	0.346916	0.999612
novel_Chr1_noncoding_353	131.93	141.748	122.112	-0.212639	0.168079	-1.26511	0.205832	0.999612
novel_Chr1_noncoding_354	1.81217	1.03661	2.58774	1.33818	1.48264	0.902568	0.366755	0.999612
novel_Chr1_noncoding_356	48.0767	44.9493	51.204	0.188477	0.269994	0.698081	0.485127	0.999612
novel_Chr1_noncoding_360	4.60318	5.67281	3.53355	-0.68318	0.883977	-0.772849	0.439612	0.999612
novel_Chr1_noncoding_366	7.24694	8.03969	6.45419	-0.318672	0.689735	-0.46202	0.644067	0.999612
novel_Chr1_noncoding_369	16.8994	16.5092	17.2896	0.061795	0.461209	0.133985	0.893415	0.999612
novel_Chr1_noncoding_371	3.26306	3.6291	2.89701	-0.333421	1.03187	-0.323124	0.746601	0.999612
novel_Chr1_noncoding_373	4.08325	3.70667	4.45984	0.274188	0.955121	0.287071	0.774058	0.999612
novel_Chr1_noncoding_382	3.91628	3.64861	4.18395	0.19078	0.946394	0.201586	0.840241	0.999612
novel_Chr1_noncoding_39	281.562	282.126	280.998	-0.00609654	0.118943	-0.051256	0.959122	0.999612
novel_Chr1_noncoding_391	5.11653	4.05887	6.1742	0.605147	0.836894	0.723087	0.469627	0.999612
novel_Chr1_noncoding_394	6.77513	7.10017	6.45008	-0.135039	0.717998	-0.188077	0.850817	0.999612
novel_Chr1_noncoding_395	2.7684	2.89615	2.64065	-0.163611	1.24213	-0.131718	0.895208	0.999612
novel_Chr1_noncoding_412	588.561	584.752	592.369	0.0199669	0.0968779	0.206104	0.83671	0.999612
novel_Chr1_noncoding_413	7.1079	7.14871	7.06709	-0.00718046	0.706117	-0.0101689	0.991886	0.999612
novel_Chr1_noncoding_414	6.1593	5.78941	6.52919	0.174447	0.752214	0.231911	0.816607	0.999612
novel_Chr1_noncoding_415	1.99312	2.3664	1.61984	-0.546801	1.43778	-0.380309	0.703716	0.999612
novel_Chr1_noncoding_416	2.21517	2.493	1.93733	-0.336657	1.33372	-0.25242	0.800716	0.999612
novel_Chr1_noncoding_419	5.7553	6.35722	5.15339	-0.304241	0.795477	-0.382463	0.702118	0.999612
novel_Chr1_noncoding_420	18.2157	18.64	17.7915	-0.0642747	0.44426	-0.144678	0.884965	0.999612
novel_Chr1_noncoding_421	10.4502	8.68555	12.2148	0.489343	0.594067	0.823717	0.4101	0.999612
novel_Chr1_noncoding_422	3.74324	2.95421	4.53227	0.6015	1.04239	0.577038	0.563913	0.999612
novel_Chr1_noncoding_426	1.83136	1.69199	1.97072	0.214054	1.36294	0.157054	0.875203	0.999612
novel_Chr1_noncoding_43	5.16582	5.39866	4.93297	-0.138636	0.846952	-0.163688	0.869977	0.999612
novel_Chr1_noncoding_433	1202.26	1222.51	1182	-0.0495353	0.0770875	-0.642586	0.520493	0.999612
novel_Chr1_noncoding_444	20.6045	22.4732	18.7358	-0.256022	0.415433	-0.616278	0.537711	0.999612
novel_Chr1_noncoding_446	2.0819	0.939525	3.22427	1.72118	1.45877	1.17988	0.238047	0.999612
novel_Chr1_noncoding_448	1.84424	2.41542	1.27307	-0.901539	1.43491	-0.628289	0.529815	0.999612
novel_Chr1_noncoding_452	4.11892	3.40349	4.83435	0.51422	0.94347	0.545031	0.585732	0.999612
novel_Chr1_noncoding_454	20.6184	18.759	22.4779	0.253699	0.428106	0.592609	0.553443	0.999612
novel_Chr1_noncoding_46	6.83092	8.20483	5.45701	-0.576072	0.728274	-0.79101	0.428938	0.999612
novel_Chr1_noncoding_467	6.79896	6.49333	7.10459	0.138827	0.712554	0.19483	0.845526	0.999612
novel_Chr1_noncoding_471	1.9616	1.65296	2.27024	0.443775	1.35806	0.326772	0.74384	0.999612
novel_Chr1_noncoding_478	2.7764	1.67248	3.88032	1.20766	1.14685	1.05303	0.292329	0.999612
novel_Chr1_noncoding_479	7.55523	6.71894	8.39153	0.319438	0.684528	0.466655	0.640747	0.999612
novel_Chr1_noncoding_480	13.0899	16.4192	9.76065	-0.746767	0.545213	-1.36968	0.170787	0.999612
novel_Chr1_noncoding_481	3.93535	4.63668	3.23403	-0.528023	0.954891	-0.552967	0.580286	0.999612
novel_Chr1_noncoding_486	22.666	21.8764	23.4556	0.104598	0.407567	0.256639	0.797457	0.999612
novel_Chr1_noncoding_487	18.2393	17.5872	18.8914	0.0912674	0.455789	0.20024	0.841293	0.999612
novel_Chr1_noncoding_49	50.3103	49.4623	51.1583	0.0436773	0.275701	0.158423	0.874124	0.999612
novel_Chr1_noncoding_50	6.99276	5.94744	8.03808	0.426822	0.788536	0.541284	0.588312	0.999612
novel_Chr1_noncoding_500	29.3508	28.3597	30.3418	0.105927	0.357413	0.296372	0.766946	0.999612
novel_Chr1_noncoding_502	6.55226	4.62668	8.47783	0.856609	0.766384	1.11773	0.263683	0.999612
novel_Chr1_noncoding_504	2.32984	2.00516	2.65452	0.388122	1.29594	0.299491	0.764565	0.999612
novel_Chr1_noncoding_507	45.8592	46.7579	44.9605	-0.0535629	0.280437	-0.190998	0.848527	0.999612
novel_Chr1_noncoding_508	5.04648	5.22112	4.87185	-0.0863083	0.883657	-0.0976717	0.922193	0.999612
novel_Chr1_noncoding_509	4.19607	4.81134	3.58081	-0.41942	0.916598	-0.457584	0.647252	0.999612
novel_Chr1_noncoding_517	1.8033	0.703922	2.90267	2.08153	1.59817	1.30244	0.192766	0.999612
novel_Chr1_noncoding_525	262.52	253.336	271.703	0.0995399	0.125443	0.793504	0.427484	0.999612
novel_Chr1_noncoding_533	2.15417	2.34737	1.96096	-0.26859	1.25439	-0.21412	0.830454	0.999612
novel_Chr1_noncoding_54	3.85332	3.44204	4.2646	0.314188	0.967217	0.324837	0.745304	0.999612
novel_Chr1_noncoding_542	2.9033	3.5225	2.28411	-0.652421	1.1732	-0.556104	0.57814	0.999612
novel_Chr1_noncoding_545	4.76465	4.36205	5.16726	0.242249	0.84647	0.286188	0.774734	0.999612
novel_Chr1_noncoding_547	6.66903	7.19725	6.14081	-0.219294	0.722696	-0.303439	0.761556	0.999612
novel_Chr1_noncoding_548	4.98658	4.47865	5.49451	0.30866	0.837007	0.368766	0.712302	0.999612
novel_Chr1_noncoding_549	3.62954	2.73812	4.52096	0.734359	0.981817	0.74796	0.454485	0.999612
novel_Chr1_noncoding_554	2.7595	2.27931	3.23968	0.485981	1.18907	0.408707	0.682755	0.999612
novel_Chr1_noncoding_563	2.65167	3.38398	1.91936	-0.808393	1.20356	-0.671669	0.501795	0.999612
novel_Chr1_noncoding_57	1393.4	1363.27	1423.53	0.0633849	0.0688613	0.920473	0.357326	0.999612
novel_Chr1_noncoding_577	53.9217	54.5644	53.279	-0.0371704	0.25652	-0.144902	0.884788	0.999612
novel_Chr1_noncoding_580	27.6646	30.5153	24.8139	-0.298737	0.367671	-0.812511	0.416499	0.999612
novel_Chr1_noncoding_583	4.75589	4.03936	5.47243	0.439605	0.888075	0.495008	0.620594	0.999612
novel_Chr1_noncoding_588	3.24345	2.27931	4.20758	0.860315	1.083	0.794385	0.426971	0.999612
novel_Chr1_noncoding_590	77.1715	83.4281	70.9149	-0.228948	0.247891	-0.923586	0.355702	0.999612
novel_Chr1_noncoding_593	4.72346	4.65571	4.7912	0.0404209	0.908399	0.0444968	0.964508	0.999612
novel_Chr1_noncoding_594	52.9529	46.9735	58.9323	0.328011	0.265209	1.2368	0.216161	0.999612
novel_Chr1_noncoding_6	6.33526	5.82795	6.84257	0.237038	0.763669	0.310393	0.756262	0.999612
novel_Chr1_noncoding_610	4.65446	4.78231	4.52662	-0.0714187	0.886899	-0.0805264	0.935819	0.999612
novel_Chr1_noncoding_613	2.63097	2.95421	2.30774	-0.381008	1.17574	-0.324059	0.745893	0.999612
novel_Chr1_noncoding_615	2.00029	2.38639	1.61419	-0.557369	1.43906	-0.387315	0.698523	0.999612
novel_Chr1_noncoding_624	2.49161	3.02226	1.96096	-0.632376	1.18258	-0.53474	0.592829	0.999612
novel_Chr1_noncoding_625	2.13532	1.0171	3.25355	1.67909	1.36191	1.23289	0.217617	0.999612
novel_Chr1_noncoding_628	4.24614	3.95179	4.54049	0.185271	0.923649	0.200586	0.841023	0.999612
novel_Chr1_noncoding_629	6.7891	6.78699	6.79121	0.00488703	0.708825	0.00689454	0.994499	0.999612
novel_Chr1_noncoding_64	2.61742	2.01468	3.22016	0.675615	1.15792	0.583474	0.559574	0.999612
novel_Chr1_noncoding_645	1.82442	1.69199	1.95686	0.20785	1.36384	0.152401	0.878871	0.999612
novel_Chr1_noncoding_65	19.2775	19.5114	19.0435	-0.0350209	0.4325	-0.0809731	0.935463	0.999612
novel_Chr1_noncoding_656	3.47731	2.36688	4.58774	0.950918	1.04304	0.911675	0.36194	0.999612
novel_Chr1_noncoding_658	25.9106	22.25	29.5712	0.407876	0.367965	1.10846	0.267662	0.999612
novel_Chr1_noncoding_659	4.29435	4.68474	3.90395	-0.270405	0.90994	-0.297168	0.766338	0.999612
novel_Chr1_noncoding_660	5.67145	4.62668	6.71621	0.530971	0.834692	0.636128	0.524693	0.999612
novel_Chr1_noncoding_666	2.31531	1.67248	2.95814	0.808952	1.24291	0.650851	0.515142	0.999612
novel_Chr1_noncoding_668	56.3988	51.049	61.7486	0.279791	0.2658	1.05264	0.292506	0.999612
novel_Chr1_noncoding_672	10.5141	8.3819	12.6464	0.588195	0.577226	1.019	0.308201	0.999612
novel_Chr1_noncoding_678	3.17678	4.44962	1.90394	-1.20492	1.14893	-1.04873	0.294305	0.999612
novel_Chr1_noncoding_68	2.14236	2.32786	1.95686	-0.26286	1.26891	-0.207154	0.83589	0.999612
novel_Chr1_noncoding_682	2.83663	3.40301	2.27024	-0.58086	1.12256	-0.517443	0.604847	0.999612
novel_Chr1_noncoding_69	11.7834	13.632	9.93483	-0.446088	0.578721	-0.770817	0.440816	0.999612
novel_Chr1_noncoding_697	2.59317	2.2698	2.91654	0.337997	1.19147	0.283682	0.776654	0.999612
novel_Chr1_noncoding_70	1182.59	1207.94	1157.24	-0.0606268	0.0737632	-0.821911	0.411128	0.999612
novel_Chr1_noncoding_709	21.6958	18.1307	25.2609	0.486832	0.41014	1.18699	0.235232	0.999612
novel_Chr1_noncoding_71	1.96225	1.70151	2.22298	0.399368	1.39682	0.285913	0.774945	0.999612
novel_Chr1_noncoding_712	36.6946	35.093	38.2962	0.120496	0.347104	0.347147	0.728481	0.999612
novel_Chr1_noncoding_718	9.10077	7.58137	10.6202	0.476173	0.669575	0.711157	0.476987	0.999612
novel_Chr1_noncoding_726	1.85388	2.42494	1.28283	-0.900074	1.44103	-0.624605	0.532231	0.999612
novel_Chr1_noncoding_746	4.41552	3.65813	5.17291	0.491532	0.910551	0.539818	0.589323	0.999612
novel_Chr1_noncoding_750	2.78592	3.65813	1.91371	-0.931091	1.15221	-0.808092	0.419038	0.999612
novel_Chr1_noncoding_755	10.2757	10.1419	10.4095	0.0361198	0.577176	0.0625802	0.950101	0.999612
novel_Chr1_noncoding_758	6.54766	5.02695	8.06838	0.679222	0.755914	0.898543	0.368896	0.999612
novel_Chr1_noncoding_762	17.8768	19.0317	16.7219	-0.179167	0.464751	-0.385512	0.699858	0.999612
novel_Chr1_noncoding_765	5.57978	3.7457	7.41387	0.993562	0.816936	1.21621	0.223907	0.999612
novel_Chr1_noncoding_768	3.29513	3.40349	3.18677	-0.0815503	1.07237	-0.0760469	0.939382	0.999612
novel_Chr1_noncoding_772	2.94706	2.98324	2.91088	-0.0451241	1.08832	-0.0414622	0.966927	0.999612
novel_Chr1_noncoding_774	1.97136	1.67248	2.27024	0.434042	1.30576	0.332406	0.739582	0.999612
novel_Chr1_noncoding_777	8.22447	9.65363	6.79531	-0.512743	0.677974	-0.756288	0.449477	0.999612
novel_Chr1_noncoding_784	2.80294	3.02226	2.58363	-0.227051	1.09606	-0.207151	0.835892	0.999612
novel_Chr1_noncoding_786	27.196	27.5421	26.8499	-0.038656	0.363493	-0.106346	0.915308	0.999612
novel_Chr1_noncoding_795	7.94321	6.23158	9.65483	0.617449	0.704602	0.876309	0.380862	0.999612
novel_Chr1_noncoding_796	4.48507	5.09548	3.87467	-0.389737	0.909677	-0.428435	0.668335	0.999612
novel_Chr1_noncoding_813	26.8332	27.7843	25.882	-0.0994664	0.360435	-0.275962	0.782577	0.999612
novel_Chr1_noncoding_814	77.3311	74.5066	80.1556	0.103902	0.21882	0.47483	0.634908	0.999612
novel_Chr1_noncoding_815	28.7018	31.0331	26.3705	-0.237878	0.358493	-0.663549	0.506979	0.999612
novel_Chr1_noncoding_82	32.5456	28.7338	36.3573	0.339338	0.341075	0.994909	0.319781	0.999612
novel_Chr1_noncoding_825	3.07971	2.612	3.54742	0.423078	1.07439	0.393783	0.693741	0.999612
novel_Chr1_noncoding_826	37.4459	37.5765	37.3154	-0.0142193	0.316056	-0.04499	0.964115	0.999612
novel_Chr1_noncoding_827	69.0851	66.2037	71.9665	0.117658	0.23473	0.50125	0.616196	0.999612
novel_Chr1_noncoding_832	7.91685	9.70265	6.13104	-0.663983	0.668093	-0.993848	0.320297	0.999612
novel_Chr1_noncoding_84	2.00474	1.7115	2.29798	0.427349	1.37592	0.310591	0.756111	0.999612
novel_Chr1_noncoding_840	6.57531	5.76038	7.39024	0.366048	0.735524	0.497669	0.618717	0.999612
novel_Chr1_noncoding_844	9.76036	11.6378	7.8829	-0.563128	0.672998	-0.836746	0.402736	0.999612
novel_Chr1_noncoding_847	2.59489	1.28173	3.90806	1.56423	1.25519	1.24621	0.212686	0.999612
novel_Chr1_noncoding_851	3.29448	3.03178	3.55718	0.230035	1.01371	0.226923	0.820484	0.999612
novel_Chr1_noncoding_853	2.80468	2.01468	3.59467	0.826848	1.12789	0.733094	0.463501	0.999612
novel_Chr1_noncoding_855	32.7548	35.6789	29.8306	-0.260196	0.331115	-0.785817	0.431975	0.999612
novel_Chr1_noncoding_859	2.95508	2.04371	3.86646	0.927679	1.13521	0.81719	0.41382	0.999612
novel_Chr1_noncoding_864	15.6499	15.0018	16.2981	0.122041	0.480626	0.253921	0.799557	0.999612
novel_Chr1_noncoding_865	36.6181	37.684	35.5522	-0.0844221	0.312366	-0.270266	0.786955	0.999612
novel_Chr1_noncoding_866	4.07308	3.31592	4.83024	0.534123	0.929934	0.574366	0.56572	0.999612
novel_Chr1_noncoding_872	4.35263	4.49768	4.20758	-0.0834345	0.934042	-0.0893263	0.928823	0.999612
novel_Chr1_noncoding_881	3.9479	4.06839	3.82741	-0.0772515	0.961989	-0.080304	0.935995	0.999612
novel_Chr1_noncoding_882	6.42306	6.70942	6.1367	-0.130404	0.738105	-0.176674	0.859765	0.999612
novel_Chr1_noncoding_886	1.8152	2.03419	1.59621	-0.338601	1.40478	-0.241035	0.809528	0.999612
novel_Chr1_noncoding_889	5.31839	5.07549	5.56129	0.127781	0.831493	0.153677	0.877865	0.999612
novel_Chr1_noncoding_893	40.4738	39.347	41.6005	0.076538	0.298064	0.256783	0.797346	0.999612
novel_Chr1_noncoding_894	2.17409	2.75763	1.59056	-0.772921	1.33762	-0.577831	0.563378	0.999612
novel_Chr1_noncoding_895	2.10671	1.31076	2.90267	1.12779	1.38135	0.816442	0.414247	0.999612
novel_Chr1_noncoding_897	43.8253	39.565	48.0856	0.272194	0.30826	0.883	0.377236	0.999612
novel_Chr1_noncoding_899	6.35564	7.19725	5.51403	-0.376976	0.742677	-0.507591	0.61174	0.999612
novel_Chr1_noncoding_902	10.05	11.3242	8.7758	-0.361092	0.598669	-0.603158	0.546404	0.999612
novel_Chr1_noncoding_914	2.45508	1.99517	2.91499	0.538229	1.33118	0.404326	0.685973	0.999612
novel_Chr1_noncoding_915	2.32581	3.05129	1.60032	-0.920191	1.23417	-0.745594	0.455913	0.999612
novel_Chr1_noncoding_917	8.80316	9.44754	8.15879	-0.216194	0.62878	-0.343832	0.730973	0.999612
novel_Chr1_noncoding_920	2.14528	2.03419	2.25637	0.155047	1.263	0.122761	0.902296	0.999612
novel_Chr1_noncoding_921	1.78801	0.65538	2.92064	2.12667	1.5594	1.36377	0.17264	0.999612
novel_Chr1_noncoding_926	88.5947	86.261	90.9283	0.0736728	0.203378	0.362246	0.717168	0.999612
novel_Chr1_noncoding_927	1.84652	1.75005	1.94299	0.17038	1.44024	0.1183	0.90583	0.999612
novel_Chr1_noncoding_929	2.00786	2.09225	1.92347	-0.099468	1.37194	-0.0725016	0.942203	0.999612
novel_Chr1_noncoding_93	27.4574	30.2407	24.6742	-0.29717	0.365834	-0.812308	0.416615	0.999612
novel_Chr1_noncoding_930	139.344	138.875	139.813	0.00950114	0.169831	0.0559447	0.955386	0.999612
novel_Chr1_noncoding_932	22.5699	19.9831	25.1566	0.326677	0.411007	0.79482	0.426718	0.999612
novel_Chr1_noncoding_934	4.98701	5.15354	4.82048	-0.0818878	0.842099	-0.0972425	0.922534	0.999612
novel_Chr1_noncoding_936	9.40554	11.3751	7.43595	-0.616285	0.627399	-0.982285	0.325959	0.999612
novel_Chr1_noncoding_937	11.9611	10.6393	13.2829	0.329976	0.547428	0.602776	0.546658	0.999612
novel_Chr1_noncoding_947	6.53358	5.6533	7.41387	0.384394	0.753316	0.510269	0.609863	0.999612
novel_Chr1_noncoding_948	7.78162	8.08823	7.475	-0.11659	0.6603	-0.176572	0.859845	0.999612
novel_Chr1_noncoding_955	1.98816	1.37881	2.5975	0.927723	1.33143	0.696786	0.485937	0.999612
novel_Chr1_noncoding_956	2.31596	1.70151	2.9304	0.786776	1.24323	0.63285	0.526832	0.999612
novel_Chr1_noncoding_959	6.95535	7.75602	6.15467	-0.33381	0.715336	-0.466649	0.640751	0.999612
novel_Chr1_noncoding_961	3.7923	3.01227	4.57233	0.59242	0.999554	0.592684	0.553393	0.999612
novel_Chr1_noncoding_965	3.01686	2.41542	3.6183	0.589695	1.10916	0.53166	0.594961	0.999612
novel_Chr1_noncoding_968	7.42237	7.71652	7.12822	-0.118113	0.692306	-0.170608	0.864532	0.999612
novel_Chr1_noncoding_97	6.44958	7.41286	5.4863	-0.433185	0.788522	-0.549363	0.582756	0.999612
novel_Chr1_noncoding_972	965.831	954.006	977.656	0.0340679	0.0869515	0.391804	0.695203	0.999612
novel_Chr1_noncoding_974	6.29215	6.41576	6.16854	-0.0577728	0.734811	-0.0786226	0.937333	0.999612
novel_Chr1_noncoding_978	4.60245	4.63668	4.56822	-0.0357028	0.884113	-0.0403826	0.967788	0.999612
novel_Chr1_noncoding_982	2.33957	3.34495	1.33419	-1.35121	1.30722	-1.03365	0.301301	0.999612
novel_Chr1_noncoding_983	8.16101	7.64894	8.67307	0.177284	0.677079	0.261837	0.793447	0.999612
novel_Chr1_noncoding_993	2.47524	2.06322	2.88725	0.501165	1.19639	0.418897	0.675292	0.999612
novel_Chr2_coding_10	5.27081	4.08742	6.45419	0.665684	0.854808	0.778753	0.436125	0.999612
novel_Chr2_coding_114	2.17821	2.7186	1.63782	-0.735243	1.31335	-0.559822	0.575601	0.999612
novel_Chr2_coding_14	2.15189	1.04613	3.25766	1.66224	1.37844	1.20588	0.227863	0.999612
novel_Chr2_coding_143	3.51414	3.77473	3.25355	-0.207646	0.997226	-0.208224	0.835054	0.999612
novel_Chr2_coding_15	22.8002	26.1823	19.418	-0.433468	0.395884	-1.09494	0.273544	0.999612
novel_Chr2_coding_167	15.1067	15.5311	14.6823	-0.0847854	0.491963	-0.172341	0.86317	0.999612
novel_Chr2_coding_184	140.088	132.792	147.384	0.147139	0.171242	0.859241	0.390207	0.999612
novel_Chr2_coding_200	155.348	144.048	166.647	0.211083	0.161428	1.3076	0.191009	0.999612
novel_Chr2_coding_206	2.97817	1.70151	4.25484	1.32321	1.13844	1.16231	0.24511	0.999612
novel_Chr2_coding_211	2.10401	1.28173	2.9263	1.15356	1.39794	0.825183	0.409267	0.999612
novel_Chr2_coding_214	19.921	19.7956	20.0464	0.0157161	0.421777	0.0372616	0.970276	0.999612
novel_Chr2_coding_221	1304.08	1312.48	1295.68	-0.0174065	0.0718721	-0.242187	0.808635	0.999612
novel_Chr2_coding_222	12.7388	11.3076	14.1701	0.320359	0.561464	0.570578	0.568286	0.999612
novel_Chr2_coding_224	1102.22	1068.15	1136.3	0.0888411	0.0760416	1.16832	0.242677	0.999612
novel_Chr2_coding_240	261.489	249.464	273.514	0.131235	0.126918	1.03401	0.30113	0.999612
novel_Chr2_coding_26	21.5384	21.2786	21.7982	0.0413195	0.420383	0.0982901	0.921702	0.999612
novel_Chr2_coding_260	13.8095	10.8554	16.7635	0.632222	0.515187	1.22717	0.219759	0.999612
novel_Chr2_coding_265	2.45803	1.98565	2.9304	0.545639	1.1866	0.459833	0.645636	0.999612
novel_Chr2_coding_266	3.91673	2.66054	5.17291	0.949859	0.97903	0.970204	0.331945	0.999612
novel_Chr2_coding_279	6.02666	6.4643	5.58903	-0.214087	0.775121	-0.276198	0.782396	0.999612
novel_Chr2_coding_28	4.3855	4.24593	4.52507	0.0763157	0.954009	0.0799947	0.936241	0.999612
novel_Chr2_coding_288	16.6459	20.0383	13.2536	-0.591974	0.467561	-1.26609	0.205481	0.999612
novel_Chr2_coding_296	15.2738	15.5406	15.007	-0.0538104	0.482739	-0.111469	0.911245	0.999612
novel_Chr2_coding_30	14.9428	14.366	15.5197	0.119996	0.495415	0.242214	0.808615	0.999612
novel_Chr2_coding_300	17.4599	16.6829	18.2369	0.130051	0.4839	0.268755	0.788118	0.999612
novel_Chr2_coding_304	3.84712	4.82085	2.87339	-0.727463	0.98061	-0.741848	0.45818	0.999612
novel_Chr2_coding_307	43.5031	40.9766	46.0295	0.16897	0.299757	0.563691	0.572964	0.999612
novel_Chr2_coding_308	7.45371	8.09823	6.80918	-0.250669	0.69696	-0.35966	0.719101	0.999612
novel_Chr2_coding_313	15.9085	14.6301	17.1868	0.236561	0.466319	0.507294	0.611948	0.999612
novel_Chr2_coding_315	1.8463	2.39591	1.29669	-0.878829	1.37228	-0.640417	0.521901	0.999612
novel_Chr2_coding_324	15.5941	14.6811	16.5072	0.162757	0.480226	0.338918	0.734672	0.999612
novel_Chr2_coding_326	3.27737	2.66054	3.89419	0.538771	1.02264	0.526844	0.598302	0.999612
novel_Chr2_coding_33	2.51869	2.76715	2.27024	-0.273169	1.1781	-0.231874	0.816636	0.999612
novel_Chr2_coding_334	19.0636	15.5306	22.5966	0.542711	0.43325	1.25265	0.210332	0.999612
novel_Chr2_coding_335	3.64255	3.31592	3.96919	0.23899	1.01813	0.234734	0.814415	0.999612
novel_Chr2_coding_348	2.58655	1.31076	3.86235	1.53882	1.30016	1.18356	0.236587	0.999612
novel_Chr2_coding_356	8.0302	9.22193	6.83846	-0.428262	0.660516	-0.648375	0.516742	0.999612
novel_Chr2_coding_360	1.80026	1.33027	2.27024	0.759975	1.37979	0.550791	0.581777	0.999612
novel_Chr2_coding_362	4.74343	4.01033	5.47654	0.446414	0.875106	0.510126	0.609963	0.999612
novel_Chr2_coding_363	1.85085	1.42736	2.27435	0.705458	1.44035	0.489781	0.624289	0.999612
novel_Chr2_coding_38	2781.04	2792.96	2769.12	-0.0116439	0.0581991	-0.200071	0.841425	0.999612
novel_Chr2_coding_380	83.8048	92.1532	75.4564	-0.284475	0.212532	-1.3385	0.180733	0.999612
novel_Chr2_coding_381	3.13508	3.00275	3.26742	0.110009	1.0442	0.105352	0.916096	0.999612
novel_Chr2_coding_390	4.1019	4.00033	4.20347	0.0650874	0.921701	0.0706166	0.943703	0.999612
novel_Chr2_coding_391	3.93622	2.39591	5.47654	1.20548	0.980432	1.22954	0.218871	0.999612
novel_Chr2_coding_393	3.58382	2.66054	4.5071	0.753307	0.993113	0.758531	0.448133	0.999612
novel_Chr2_coding_394	183.001	180.494	185.507	0.0387075	0.14564	0.265775	0.790412	0.999612
novel_Chr2_coding_396	3.00038	3.3935	2.60726	-0.381154	1.06206	-0.358883	0.719682	0.999612
novel_Chr2_coding_40	44.2092	43.689	44.7293	0.0312309	0.287972	0.108451	0.913638	0.999612
novel_Chr2_coding_400	332.172	349.758	314.586	-0.152538	0.112845	-1.35175	0.176456	0.999612
novel_Chr2_coding_406	2.16207	3.36447	0.95968	-1.7999	1.37727	-1.30687	0.191257	0.999612
novel_Chr2_coding_409	5.15325	5.7994	4.5071	-0.354131	0.834601	-0.424312	0.671338	0.999612
novel_Chr2_coding_414	3.07267	2.92518	3.22016	0.120263	1.08321	0.111025	0.911597	0.999612
novel_Chr2_coding_52	2.47699	1.3593	3.59467	1.4038	1.23756	1.13433	0.256658	0.999612
novel_Chr2_coding_58	6.6027	6.09259	7.11281	0.225435	0.760121	0.296578	0.766788	0.999612
novel_Chr2_coding_60	391.561	409.125	373.997	-0.128983	0.107457	-1.20032	0.230015	0.999612
novel_Chr2_coding_61	44.0679	37.616	50.5198	0.425667	0.312053	1.36408	0.172541	0.999612
novel_Chr2_coding_73	3.12761	2.64103	3.6142	0.432209	1.09194	0.395819	0.692239	0.999612
novel_Chr2_coding_74	5.51626	6.4643	4.56822	-0.501214	0.792742	-0.632253	0.527221	0.999612
novel_Chr2_coding_82	2.45998	2.29883	2.62113	0.166607	1.18953	0.140061	0.888612	0.999612
novel_Chr2_coding_85	7.44211	7.43285	7.45137	0.00410213	0.673835	0.00608775	0.995143	0.999612
novel_Chr2_coding_9	1.93831	1.0171	2.85952	1.50205	1.47716	1.01685	0.309225	0.999612
novel_Chr2_noncoding_10	11.9204	10.0158	13.8249	0.462018	0.558659	0.827013	0.40823	0.999612
novel_Chr2_noncoding_1000	163.027	154.479	171.576	0.15384	0.155024	0.992365	0.321019	0.999612
novel_Chr2_noncoding_1001	49.4857	50.071	48.9004	-0.0290311	0.272231	-0.106641	0.915073	0.999612
novel_Chr2_noncoding_1006	95.3747	95.7856	94.9638	-0.0111688	0.198061	-0.0563911	0.95503	0.999612
novel_Chr2_noncoding_101	2.822	3.70667	1.93733	-0.934517	1.12031	-0.834157	0.404192	0.999612
novel_Chr2_noncoding_1017	1.95174	1.96614	1.93733	-0.0360347	1.37086	-0.0262861	0.979029	0.999612
novel_Chr2_noncoding_1019	3.16951	4.7428	1.59621	-1.55894	1.17652	-1.32504	0.185157	0.999612
novel_Chr2_noncoding_102	2.75656	2.612	2.90112	0.135196	1.15341	0.117214	0.90669	0.999612
novel_Chr2_noncoding_1021	51.741	49.6626	53.8195	0.115926	0.26163	0.443092	0.657699	0.999612
novel_Chr2_noncoding_1026	4.87593	5.54429	4.20758	-0.383727	0.856303	-0.44812	0.654066	0.999612
novel_Chr2_noncoding_1027	2.43157	1.98565	2.87749	0.529048	1.22799	0.430824	0.666596	0.999612
novel_Chr2_noncoding_1028	1.7995	1.61442	1.98459	0.263837	1.47316	0.179096	0.857862	0.999612
novel_Chr2_noncoding_106	1.79288	2.29883	1.28693	-0.845853	1.40055	-0.603942	0.545882	0.999612
novel_Chr2_noncoding_123	32.4205	27.7167	37.1243	0.41983	0.339405	1.23696	0.216102	0.999612
novel_Chr2_noncoding_127	43.2881	40.5749	46.0013	0.18585	0.321739	0.577641	0.563506	0.999612
novel_Chr2_noncoding_130	2.69641	4.06839	1.32443	-1.6344	1.23726	-1.32098	0.186508	0.999612
novel_Chr2_noncoding_134	104.533	108.552	100.513	-0.111698	0.225118	-0.496176	0.619771	0.999612
novel_Chr2_noncoding_14	3.55041	4.5172	2.58363	-0.790942	1.03937	-0.760984	0.446666	0.999612
novel_Chr2_noncoding_16	5.38072	5.55669	5.20475	-0.113471	0.829931	-0.136723	0.891249	0.999612
novel_Chr2_noncoding_161	5.7588	4.96889	6.54871	0.381566	0.801656	0.475973	0.634094	0.999612
novel_Chr2_noncoding_163	18.5241	17.5577	19.4905	0.13909	0.455058	0.305654	0.759868	0.999612
novel_Chr2_noncoding_164	2.00711	2.3764	1.63782	-0.541186	1.35111	-0.400549	0.688752	0.999612
novel_Chr2_noncoding_165	3.28408	2.96372	3.60443	0.2629	1.09138	0.240886	0.809643	0.999612
novel_Chr2_noncoding_172	1.8604	2.07322	1.64758	-0.329046	1.438	-0.228823	0.819007	0.999612
novel_Chr2_noncoding_179	5.251	5.63426	4.86774	-0.221948	0.813825	-0.272723	0.785066	0.999612
novel_Chr2_noncoding_19	6.55203	6.91599	6.18806	-0.176443	0.744497	-0.236997	0.812659	0.999612
novel_Chr2_noncoding_197	1597.78	1631.78	1563.77	-0.06154	0.0610624	-1.00782	0.31354	0.999612
novel_Chr2_noncoding_209	12.9359	12.5083	13.3635	0.0927862	0.522667	0.177524	0.859096	0.999612
novel_Chr2_noncoding_21	5.79054	5.37915	6.20193	0.198586	0.771702	0.257335	0.79692	0.999612
novel_Chr2_noncoding_211	3.09228	2.30834	3.87622	0.734185	1.13603	0.646274	0.518102	0.999612
novel_Chr2_noncoding_216	2.976	3.67764	2.27435	-0.700052	1.08717	-0.643918	0.519628	0.999612
novel_Chr2_noncoding_221	8.29276	7.28723	9.29829	0.345685	0.68119	0.507472	0.611823	0.999612
novel_Chr2_noncoding_230	3.94693	4.6362	3.25766	-0.522064	0.971196	-0.537548	0.590889	0.999612
novel_Chr2_noncoding_235	1.80989	1.3593	2.26048	0.739633	1.37762	0.53689	0.591344	0.999612
novel_Chr2_noncoding_236	9.82831	7.06162	12.595	0.83363	0.606918	1.37355	0.169583	0.999612
novel_Chr2_noncoding_26	2.28182	1.96614	2.5975	0.382227	1.26391	0.302417	0.762334	0.999612
novel_Chr2_noncoding_276	130.285	133.831	126.738	-0.0794793	0.174216	-0.456212	0.648238	0.999612
novel_Chr2_noncoding_282	12.8782	12.4888	13.2675	0.0875541	0.534156	0.163911	0.869801	0.999612
novel_Chr2_noncoding_283	5.47129	6.12209	4.82048	-0.335729	0.798788	-0.420298	0.674268	0.999612
novel_Chr2_noncoding_292	2.6392	1.40784	3.87056	1.493	1.23463	1.20927	0.226561	0.999612
novel_Chr2_noncoding_300	7.40048	7.26483	7.53612	0.0591796	0.747994	0.0791177	0.936939	0.999612
novel_Chr2_noncoding_306	2.15699	2.36688	1.9471	-0.281422	1.2542	-0.224385	0.822458	0.999612
novel_Chr2_noncoding_31	2.97643	2.7286	3.22427	0.249738	1.09291	0.228508	0.819251	0.999612
novel_Chr2_noncoding_311	6.45462	4.80182	8.10742	0.765389	0.787328	0.972136	0.330983	0.999612
novel_Chr2_noncoding_32	1.79536	1.02661	2.56411	1.33249	1.56318	0.85242	0.393981	0.999612
novel_Chr2_noncoding_320	11.3052	10.0153	12.595	0.325424	0.569851	0.571069	0.567953	0.999612
novel_Chr2_noncoding_322	29.1249	30.7871	27.4628	-0.162137	0.350689	-0.462339	0.643838	0.999612
novel_Chr2_noncoding_327	2.28562	1.37881	3.19243	1.23144	1.35767	0.907022	0.364395	0.999612
novel_Chr2_noncoding_328	13.6918	11.1786	16.2051	0.537752	0.51151	1.0513	0.29312	0.999612
novel_Chr2_noncoding_329	20.2244	17.7228	22.7261	0.352068	0.427677	0.823209	0.410389	0.999612
novel_Chr2_noncoding_34	1.97148	1.66296	2.28	0.444387	1.38047	0.321911	0.74752	0.999612
novel_Chr2_noncoding_340	6.40799	6.01501	6.80097	0.171131	0.740993	0.230948	0.817355	0.999612
novel_Chr2_noncoding_341	5.84418	4.83037	6.85799	0.514628	0.80666	0.637974	0.523491	0.999612
novel_Chr2_noncoding_352	16.3295	16.4026	16.2564	-0.0194829	0.467157	-0.0417054	0.966734	0.999612
novel_Chr2_noncoding_353	5.60003	4.70426	6.4958	0.461018	0.797746	0.5779	0.563331	0.999612
novel_Chr2_noncoding_354	7.19058	6.86456	7.5166	0.135386	0.717729	0.188631	0.850382	0.999612
novel_Chr2_noncoding_355	15.915	12.6864	19.1437	0.586153	0.487057	1.20346	0.228799	0.999612
novel_Chr2_noncoding_358	3.11839	3.00275	3.23403	0.100851	1.03793	0.0971652	0.922595	0.999612
novel_Chr2_noncoding_361	225.634	211.805	239.464	0.180573	0.150661	1.19854	0.230709	0.999612
novel_Chr2_noncoding_362	2.10399	0.997584	3.2104	1.67666	1.39791	1.1994	0.230372	0.999612
novel_Chr2_noncoding_374	2.67333	2.78666	2.56	-0.0984892	1.16111	-0.0848236	0.932402	0.999612
novel_Chr2_noncoding_378	2.30403	2.03419	2.57387	0.345945	1.21016	0.285868	0.77498	0.999612
novel_Chr2_noncoding_379	5.21199	4.25545	6.16854	0.515361	0.838157	0.614875	0.538638	0.999612
novel_Chr2_noncoding_38	2.74965	2.89615	2.60315	-0.179187	1.19939	-0.149399	0.881239	0.999612
novel_Chr2_noncoding_380	30.7875	29.7824	31.7926	0.0886249	0.346637	0.255671	0.798205	0.999612
novel_Chr2_noncoding_398	1.79093	1.98565	1.59621	-0.316525	1.42433	-0.222228	0.824136	0.999612
novel_Chr2_noncoding_399	2.945	3.00275	2.88725	-0.057704	1.08134	-0.0533633	0.957442	0.999612
novel_Chr2_noncoding_40	82.8602	83.2154	82.505	-0.0104371	0.211698	-0.049302	0.960679	0.999612
novel_Chr2_noncoding_400	2.11114	2.31834	1.90394	-0.281982	1.36809	-0.206113	0.836702	0.999612
novel_Chr2_noncoding_402	4.77451	5.67281	3.87622	-0.553217	0.880971	-0.627963	0.530028	0.999612
novel_Chr2_noncoding_404	1.96432	1.98565	1.94299	-0.0421999	1.33755	-0.0315501	0.974831	0.999612
novel_Chr2_noncoding_406	54.0282	56.8508	51.2055	-0.14969	0.255034	-0.586943	0.557242	0.999612
novel_Chr2_noncoding_408	12.3349	10.4256	14.2441	0.44812	0.546311	0.820266	0.412064	0.999612
novel_Chr2_noncoding_412	6.14316	6.43527	5.85105	-0.137239	0.746356	-0.183878	0.854109	0.999612
novel_Chr2_noncoding_415	2.12869	1.72102	2.53637	0.580948	1.34733	0.431186	0.666333	0.999612
novel_Chr2_noncoding_419	23.9825	23.5513	24.4137	0.0473671	0.383994	0.123354	0.901827	0.999612
novel_Chr2_noncoding_421	4.00319	5.07597	2.9304	-0.794362	0.945393	-0.840245	0.400771	0.999612
novel_Chr2_noncoding_428	1.94947	2.612	1.28693	-1.032	1.36764	-0.754583	0.450499	0.999612
novel_Chr2_noncoding_429	2.35735	2.44445	2.27024	-0.0880896	1.21644	-0.0724161	0.942271	0.999612
novel_Chr2_noncoding_43	5.80679	4.85988	6.75371	0.495079	0.807407	0.613172	0.539763	0.999612
novel_Chr2_noncoding_432	4.13703	3.35495	4.9191	0.542818	0.955742	0.567954	0.570066	0.999612
novel_Chr2_noncoding_433	2.27943	2.62152	1.93733	-0.449081	1.29371	-0.347126	0.728497	0.999612
novel_Chr2_noncoding_434	4.11132	4.67523	3.54742	-0.401264	0.914857	-0.438608	0.660945	0.999612
novel_Chr2_noncoding_436	3.77683	2.36688	5.18678	1.13294	1.00093	1.13188	0.257683	0.999612
novel_Chr2_noncoding_44	4.23889	3.28689	5.19089	0.641038	0.919111	0.697455	0.485518	0.999612
novel_Chr2_noncoding_440	2.14798	2.06322	2.23275	0.131684	1.3273	0.099212	0.92097	0.999612
novel_Chr2_noncoding_442	3.52084	4.11693	2.92475	-0.486914	1.00978	-0.482198	0.629665	0.999612
novel_Chr2_noncoding_446	9.98454	11.8339	8.13516	-0.542519	0.590852	-0.918199	0.358515	0.999612
novel_Chr2_noncoding_456	2.28205	1.64345	2.92064	0.809907	1.23954	0.653391	0.513504	0.999612
novel_Chr2_noncoding_459	1.98882	1.7115	2.26614	0.413797	1.40666	0.29417	0.768628	0.999612
novel_Chr2_noncoding_460	3.33793	3.7357	2.94017	-0.347346	1.03828	-0.334539	0.737973	0.999612
novel_Chr2_noncoding_462	4.06483	5.13403	2.99564	-0.787471	0.99873	-0.788472	0.430421	0.999612
novel_Chr2_noncoding_465	1.7905	1.31076	2.27024	0.77124	1.4205	0.542936	0.587174	0.999612
novel_Chr2_noncoding_471	5.65919	6.15112	5.16726	-0.242687	0.779266	-0.31143	0.755474	0.999612
novel_Chr2_noncoding_472	3.19619	2.81569	3.5767	0.365994	1.11961	0.326893	0.743749	0.999612
novel_Chr2_noncoding_475	2.3424	1.74053	2.94427	0.774604	1.2407	0.624328	0.532412	0.999612
novel_Chr2_noncoding_477	92.7746	85.7746	99.7746	0.217803	0.21414	1.01711	0.309103	0.999612
novel_Chr2_noncoding_487	2.29883	1.02661	3.57104	1.80712	1.39843	1.29225	0.196271	0.999612
novel_Chr2_noncoding_488	486.474	485.098	487.85	0.00918094	0.0954543	0.0961815	0.923376	0.999612
novel_Chr2_noncoding_490	2.57462	3.84278	1.30646	-1.54865	1.30386	-1.18774	0.234937	0.999612
novel_Chr2_noncoding_491	2.30392	2.36688	2.24096	-0.0716948	1.29561	-0.0553368	0.95587	0.999612
novel_Chr2_noncoding_5	2.66575	2.73812	2.59339	-0.0707012	1.12976	-0.0625807	0.9501	0.999612
novel_Chr2_noncoding_500	280.141	266.421	293.862	0.143801	0.124254	1.15732	0.247143	0.999612
novel_Chr2_noncoding_503	4.84689	5.16306	4.53072	-0.177122	0.847077	-0.209098	0.834372	0.999612
novel_Chr2_noncoding_504	35.0228	36.9506	33.095	-0.162558	0.317446	-0.51208	0.608595	0.999612
novel_Chr2_noncoding_507	3.78343	3.02226	4.54459	0.58402	0.95507	0.611494	0.540872	0.999612
novel_Chr2_noncoding_511	2.18332	2.39591	1.97072	-0.282476	1.25182	-0.225651	0.821473	0.999612
novel_Chr2_noncoding_512	2.1856	2.07322	2.29798	0.154917	1.33171	0.11633	0.907391	0.999612
novel_Chr2_noncoding_513	11.9827	10.9625	13.0029	0.253266	0.545801	0.464025	0.64263	0.999612
novel_Chr2_noncoding_516	3.39333	2.2698	4.51686	0.966951	1.05948	0.912664	0.361419	0.999612
novel_Chr2_noncoding_521	4.97574	5.37915	4.57233	-0.241438	0.848461	-0.284559	0.775982	0.999612
novel_Chr2_noncoding_522	3.78353	2.70909	4.85798	0.844889	0.964436	0.876045	0.381006	0.999612
novel_Chr2_noncoding_524	4.16474	4.77231	3.55718	-0.417419	0.903942	-0.461776	0.644242	0.999612
novel_Chr2_noncoding_527	8.55091	9.35093	7.75089	-0.274246	0.652416	-0.420355	0.674226	0.999612
novel_Chr2_noncoding_528	7.16785	6.85505	7.48065	0.132621	0.709079	0.187032	0.851635	0.999612
novel_Chr2_noncoding_529	15.3927	15.8728	14.9125	-0.0902391	0.473823	-0.190449	0.848957	0.999612
novel_Chr2_noncoding_531	3.93764	2.34737	5.5279	1.22863	0.964713	1.27357	0.202815	0.999612
novel_Chr2_noncoding_534	96.0355	98.4172	93.6538	-0.0708207	0.205134	-0.345241	0.729913	0.999612
novel_Chr2_noncoding_536	11.43	12.4408	10.4193	-0.260936	0.550418	-0.474069	0.635451	0.999612
novel_Chr2_noncoding_537	4.09963	4.6462	3.55307	-0.393851	0.933533	-0.421893	0.673103	0.999612
novel_Chr2_noncoding_545	43.2486	46.4928	40.0043	-0.21625	0.288493	-0.749587	0.453504	0.999612
novel_Chr2_noncoding_547	2.84044	3.02226	2.65862	-0.201397	1.15238	-0.174766	0.861263	0.999612
novel_Chr2_noncoding_556	11.0695	13.4479	8.69104	-0.627659	0.570144	-1.10088	0.27095	0.999612
novel_Chr2_noncoding_561	27.9604	24.0681	31.8527	0.405156	0.357429	1.13353	0.256994	0.999612
novel_Chr2_noncoding_567	3.33805	3.7457	2.9304	-0.35218	1.02295	-0.344279	0.730637	0.999612
novel_Chr2_noncoding_569	11.1263	11.6659	10.5868	-0.12713	0.596456	-0.213143	0.831215	0.999612
novel_Chr2_noncoding_571	69.6902	64.5312	74.8491	0.211297	0.227348	0.9294	0.352682	0.999612
novel_Chr2_noncoding_572	2.86124	2.79618	2.9263	0.0805148	1.20936	0.0665765	0.946919	0.999612
novel_Chr2_noncoding_575	4.40293	5.83795	2.9679	-0.980068	0.931545	-1.05209	0.292759	0.999612
novel_Chr2_noncoding_579	5.59679	6.37721	4.81637	-0.402243	0.818996	-0.491141	0.623327	0.999612
novel_Chr2_noncoding_585	9.26892	10.4361	8.10177	-0.366521	0.629473	-0.582265	0.560388	0.999612
novel_Chr2_noncoding_587	6.98743	4.9884	8.98645	0.843431	0.742876	1.13536	0.256225	0.999612
novel_Chr2_noncoding_592	3.30867	4.01985	2.5975	-0.635497	1.018	-0.624261	0.532456	0.999612
novel_Chr2_noncoding_594	1.94503	1.66296	2.22709	0.421751	1.41265	0.298553	0.765281	0.999612
novel_Chr2_noncoding_595	1.83124	1.70151	1.96096	0.204241	1.37718	0.148304	0.882103	0.999612
novel_Chr2_noncoding_596	30.6669	35.3533	25.9806	-0.442239	0.342179	-1.29242	0.196212	0.999612
novel_Chr2_noncoding_602	20.93	16.6572	25.2028	0.59112	0.448764	1.31722	0.187766	0.999612
novel_Chr2_noncoding_603	125.372	117.301	133.443	0.186897	0.169786	1.10078	0.270993	0.999612
novel_Chr2_noncoding_604	7.95748	8.78264	7.13233	-0.300246	0.662366	-0.453293	0.650338	0.999612
novel_Chr2_noncoding_605	10.6627	11.6274	9.69798	-0.253415	0.574029	-0.441467	0.658875	0.999612
novel_Chr2_noncoding_606	472.165	491.043	453.286	-0.114935	0.114176	-1.00665	0.314105	0.999612
novel_Chr2_noncoding_610	3.8895	4.82085	2.95814	-0.704195	0.970264	-0.725777	0.467976	0.999612
novel_Chr2_noncoding_611	1.97429	1.37881	2.56976	0.917119	1.35365	0.677513	0.498081	0.999612
novel_Chr2_noncoding_612	5.75099	5.37915	6.12283	0.187206	0.792354	0.236266	0.813226	0.999612
novel_Chr2_noncoding_614	2.31358	2.68006	1.9471	-0.465677	1.22143	-0.381256	0.703013	0.999612
novel_Chr2_noncoding_628	3.892	3.2769	4.5071	0.445276	1.00278	0.444042	0.657012	0.999612
novel_Chr2_noncoding_634	11.65	8.78264	14.5174	0.727122	0.618581	1.17547	0.239808	0.999612
novel_Chr2_noncoding_635	8.40482	8.31384	8.4958	0.0183207	0.661607	0.0276911	0.977908	0.999612
novel_Chr2_noncoding_643	3.13087	1.7115	4.55025	1.42017	1.14719	1.23796	0.21573	0.999612
novel_Chr2_noncoding_647	2.61461	2.31834	2.91088	0.317598	1.15338	0.275362	0.783038	0.999612
novel_Chr2_noncoding_649	1.79093	1.98565	1.59621	-0.316525	1.42433	-0.222228	0.824136	0.999612
novel_Chr2_noncoding_65	6.45652	7.75555	5.1575	-0.585862	0.73528	-0.796788	0.425574	0.999612
novel_Chr2_noncoding_650	2.44588	2.64103	2.25072	-0.238492	1.20267	-0.198303	0.842808	0.999612
novel_Chr2_noncoding_652	20.4688	18.808	22.1296	0.22915	0.415189	0.551918	0.581004	0.999612
novel_Chr2_noncoding_655	20.4539	20.4119	20.4959	-0.00117355	0.427133	-0.00274749	0.997808	0.999612
novel_Chr2_noncoding_658	3.18969	3.3935	2.98588	-0.194361	1.12965	-0.172054	0.863395	0.999612
novel_Chr2_noncoding_666	3.30631	3.33544	3.27718	-0.0380554	1.04577	-0.0363898	0.970972	0.999612
novel_Chr2_noncoding_667	3.27542	2.34737	4.20347	0.836757	1.03814	0.806015	0.420234	0.999612
novel_Chr2_noncoding_668	3.10203	2.34737	3.85669	0.715756	1.06544	0.671794	0.501715	0.999612
novel_Chr2_noncoding_671	2.63153	3.61958	1.64347	-1.15851	1.25646	-0.922044	0.356506	0.999612
novel_Chr2_noncoding_672	8.74833	7.79457	9.70209	0.319188	0.626733	0.509289	0.61055	0.999612
novel_Chr2_noncoding_673	4.23715	3.9713	4.50299	0.173617	0.923845	0.187929	0.850933	0.999612
novel_Chr2_noncoding_68	32.3707	30.5443	34.197	0.161836	0.341762	0.473533	0.635833	0.999612
novel_Chr2_noncoding_680	16.8684	17.5553	16.1815	-0.116852	0.456022	-0.256242	0.797764	0.999612
novel_Chr2_noncoding_686	11.0637	10.4351	11.6923	0.160878	0.573021	0.280754	0.778899	0.999612
novel_Chr2_noncoding_69	5.97236	6.8165	5.12821	-0.399871	0.808937	-0.494316	0.621083	0.999612
novel_Chr2_noncoding_690	2.86764	2.77714	2.95814	0.0992936	1.13593	0.0874116	0.930344	0.999612
novel_Chr2_noncoding_700	4.92741	4.65571	5.1991	0.14909	0.870922	0.171186	0.864078	0.999612
novel_Chr2_noncoding_701	82.6173	81.4349	83.7997	0.0446372	0.214182	0.208407	0.834911	0.999612
novel_Chr2_noncoding_709	3.81096	3.7457	3.87622	0.0561828	0.976606	0.0575286	0.954124	0.999612
novel_Chr2_noncoding_71	438.366	437.837	438.895	0.00233792	0.109192	0.021411	0.982918	0.999612
novel_Chr2_noncoding_710	7.63783	9.11533	6.16033	-0.565401	0.687777	-0.822069	0.411037	0.999612
novel_Chr2_noncoding_711	10.733	9.08582	12.3802	0.441261	0.571903	0.771566	0.440372	0.999612
novel_Chr2_noncoding_716	3.3738	4.44962	2.29798	-0.955657	1.05056	-0.909662	0.363001	0.999612
novel_Chr2_noncoding_717	30.7528	29.4992	32.0064	0.115187	0.356916	0.32273	0.7469	0.999612
novel_Chr2_noncoding_718	17.2449	15.1884	19.3014	0.349057	0.463625	0.752886	0.451519	0.999612
novel_Chr2_noncoding_720	1.96714	2.02468	1.9096	-0.0751604	1.4327	-0.0524606	0.958162	0.999612
novel_Chr2_noncoding_726	9.30478	8.28481	10.3248	0.30858	0.6263	0.492703	0.622223	0.999612
novel_Chr2_noncoding_727	14.5676	14.572	14.5632	0.00185643	0.50846	0.00365109	0.997087	0.999612
novel_Chr2_noncoding_731	5.57751	4.04888	7.10614	0.812365	0.820954	0.989539	0.3224	0.999612
novel_Chr2_noncoding_732	77.0952	75.5427	78.6477	0.0560523	0.22546	0.248613	0.80366	0.999612
novel_Chr2_noncoding_738	55.8311	53.742	57.9202	0.109436	0.255704	0.427978	0.668667	0.999612
novel_Chr2_noncoding_741	3.18599	3.76473	2.60726	-0.526933	1.05544	-0.499256	0.617599	0.999612
novel_Chr2_noncoding_742	7.6062	5.16354	10.0489	0.97325	0.734034	1.32589	0.184875	0.999612
novel_Chr2_noncoding_745	3.24626	2.31834	4.17419	0.839721	1.06606	0.787687	0.43088	0.999612
novel_Chr2_noncoding_748	8.20248	9.95488	6.45008	-0.614913	0.669843	-0.917997	0.358621	0.999612
novel_Chr2_noncoding_758	5.14836	5.47623	4.82048	-0.171695	0.82437	-0.208274	0.835015	0.999612
novel_Chr2_noncoding_760	2.66357	2.76715	2.56	-0.0923068	1.1616	-0.0794651	0.936663	0.999612
novel_Chr2_noncoding_763	101.199	100.303	102.096	0.0274545	0.19118	0.143605	0.885812	0.999612
novel_Chr2_noncoding_764	3.12609	3.02226	3.22992	0.0946817	1.04877	0.0902792	0.928065	0.999612
novel_Chr2_noncoding_769	3.87325	3.83279	3.91371	0.0434595	0.987778	0.0439973	0.964907	0.999612
novel_Chr2_noncoding_770	99.7762	104.771	94.7819	-0.143326	0.193999	-0.738798	0.46003	0.999612
novel_Chr2_noncoding_777	3.6197	3.31592	3.92347	0.228091	1.01714	0.224249	0.822564	0.999612
novel_Chr2_noncoding_778	26.185	27.7848	24.5853	-0.173509	0.366889	-0.472918	0.636272	0.999612
novel_Chr2_noncoding_779	4.61533	5.03694	4.19371	-0.264604	0.858375	-0.308262	0.757883	0.999612
novel_Chr2_noncoding_78	1.78791	0.968555	2.60726	1.39045	1.4674	0.947558	0.343354	0.999612
novel_Chr2_noncoding_781	7.45795	6.44527	8.47063	0.394611	0.739288	0.533772	0.5935	0.999612
novel_Chr2_noncoding_782	2.99062	3.37398	2.60726	-0.376119	1.07346	-0.35038	0.726054	0.999612
novel_Chr2_noncoding_789	2.18157	3.08032	1.28283	-1.25017	1.34222	-0.93142	0.351636	0.999612
novel_Chr2_noncoding_792	3.58826	3.6291	3.54742	-0.0433324	0.982877	-0.0440873	0.964835	0.999612
novel_Chr2_noncoding_794	2.46571	1.70151	3.22992	0.931186	1.21887	0.763975	0.444882	0.999612
novel_Chr2_noncoding_797	60.3071	55.353	65.2611	0.239879	0.24426	0.982062	0.326069	0.999612
novel_Chr2_noncoding_803	16.3107	14.4945	18.127	0.322195	0.461348	0.698378	0.484941	0.999612
novel_Chr2_noncoding_809	2.6676	1.74053	3.59467	1.06457	1.18118	0.901274	0.367443	0.999612
novel_Chr2_noncoding_810	9.36697	8.70459	10.0293	0.200003	0.617987	0.323637	0.746213	0.999612
novel_Chr2_noncoding_812	23.0693	23.7845	22.3541	-0.0857495	0.391802	-0.218859	0.82676	0.999612
novel_Chr2_noncoding_817	2.29624	2.612	1.98049	-0.425605	1.29708	-0.328126	0.742817	0.999612
novel_Chr2_noncoding_818	9.26198	8.0297	10.4943	0.375041	0.647233	0.579453	0.562284	0.999612
novel_Chr2_noncoding_823	4.0967	4.95937	3.23403	-0.626182	0.927203	-0.675344	0.499457	0.999612
novel_Chr2_noncoding_824	68.1017	64.6797	71.5237	0.141702	0.237098	0.597651	0.550073	0.999612
novel_Chr2_noncoding_827	123.955	121.001	126.909	0.0669635	0.187952	0.356279	0.721631	0.999612
novel_Chr2_noncoding_829	5.07739	4.33302	5.82177	0.418801	0.830529	0.504259	0.61408	0.999612
novel_Chr2_noncoding_834	7.57386	6.72845	8.41926	0.3212	0.706144	0.454865	0.649207	0.999612
novel_Chr2_noncoding_835	5.34984	7.07161	3.62806	-0.974259	0.891703	-1.09258	0.274577	0.999612
novel_Chr2_noncoding_841	39.4833	38.4674	40.4991	0.0691277	0.307107	0.225094	0.821907	0.999612
novel_Chr2_noncoding_842	1.80275	1.98565	1.61984	-0.304546	1.38078	-0.220562	0.825434	0.999612
novel_Chr2_noncoding_847	8.52023	11.1714	5.86902	-0.944067	0.688239	-1.37171	0.170153	0.999612
novel_Chr2_noncoding_85	42.7912	43.1403	42.4421	-0.0245235	0.285752	-0.085821	0.931609	0.999612
novel_Chr2_noncoding_853	7.42945	7.99115	6.86775	-0.230688	0.711246	-0.324344	0.745678	0.999612
novel_Chr2_noncoding_861	32.8689	31.4719	34.2658	0.124933	0.36196	0.345157	0.729977	0.999612
novel_Chr2_noncoding_864	9.75884	9.15387	10.3638	0.181823	0.602261	0.3019	0.762728	0.999612
novel_Chr2_noncoding_867	2.57386	1.62393	3.52379	1.09493	1.23222	0.888586	0.374225	0.999612
novel_Chr2_noncoding_869	130.618	130.142	131.095	0.0103734	0.166742	0.0622122	0.950394	0.999612
novel_Chr2_noncoding_870	7.86373	9.03487	6.69258	-0.413167	0.758846	-0.544467	0.58612	0.999612
novel_Chr2_noncoding_872	4.13497	3.35495	4.915	0.541909	0.948197	0.571515	0.567651	0.999612
novel_Chr2_noncoding_881	4.95971	4.0879	5.83153	0.518478	0.83644	0.619863	0.535348	0.999612
novel_Chr2_noncoding_886	11.7756	9.9868	13.5644	0.434893	0.558662	0.778455	0.436301	0.999612
novel_Chr2_noncoding_890	2.46789	1.7115	3.22427	0.925537	1.24907	0.740979	0.458706	0.999612
novel_Chr2_noncoding_895	4.32092	4.71425	3.92758	-0.270506	0.904595	-0.299036	0.764913	0.999612
novel_Chr2_noncoding_896	6.26802	4.69474	7.8413	0.7317	0.770218	0.94999	0.342117	0.999612
novel_Chr2_noncoding_90	5.13114	5.41817	4.84411	-0.157719	0.815054	-0.193507	0.846562	0.999612
novel_Chr2_noncoding_901	2.43712	2.31834	2.55589	0.13781	1.2641	0.109018	0.913188	0.999612
novel_Chr2_noncoding_905	3.10627	2.31834	3.89419	0.734494	1.06776	0.687882	0.491527	0.999612
novel_Chr2_noncoding_906	2.09641	0.968555	3.22427	1.6994	1.4008	1.21317	0.225064	0.999612
novel_Chr2_noncoding_908	24.9915	28.8019	21.1812	-0.44481	0.383802	-1.15896	0.246474	0.999612
novel_Chr2_noncoding_915	5.58141	5.5738	5.58903	0.0121745	0.884102	0.0137705	0.989013	0.999612
novel_Chr2_noncoding_917	4.07126	2.97372	5.1688	0.785678	0.995705	0.789067	0.430073	0.999612
novel_Chr2_noncoding_926	5.6062	7.30433	3.90806	-0.892085	0.833878	-1.0698	0.284708	0.999612
novel_Chr2_noncoding_927	13.1426	13.604	12.6813	-0.0991818	0.548585	-0.180796	0.856528	0.999612
novel_Chr2_noncoding_929	19.8545	15.8923	23.8168	0.58761	0.435007	1.3508	0.176758	0.999612
novel_Chr2_noncoding_930	11.0016	10.7588	11.2444	0.0657461	0.636287	0.103328	0.917703	0.999612
novel_Chr2_noncoding_934	2.11102	2.30834	1.91371	-0.273921	1.35486	-0.202177	0.839779	0.999612
novel_Chr2_noncoding_936	1.81706	1.0171	2.61702	1.36228	1.44403	0.943387	0.345483	0.999612
novel_Chr2_noncoding_937	3.96547	3.63862	4.29233	0.217745	0.988357	0.22031	0.82563	0.999612
novel_Chr2_noncoding_939	5.25652	5.68281	4.83024	-0.23606	0.814934	-0.289668	0.772071	0.999612
novel_Chr2_noncoding_941	14.7308	13.2637	16.1979	0.277998	0.503025	0.552652	0.580502	0.999612
novel_Chr2_noncoding_943	2.65101	3.03178	2.27024	-0.419239	1.13142	-0.370542	0.710979	0.999612
novel_Chr2_noncoding_945	2.64646	4.01985	1.27307	-1.6473	1.23362	-1.33534	0.181766	0.999612
novel_Chr2_noncoding_960	18.4957	16.8994	20.0921	0.249989	0.440847	0.567067	0.570669	0.999612
novel_Chr2_noncoding_97	49.7027	43.5705	55.8349	0.357082	0.267024	1.33727	0.181136	0.999612
novel_Chr2_noncoding_982	5.30594	5.48623	5.12565	-0.0844682	0.869761	-0.0971166	0.922634	0.999612
novel_Chr2_noncoding_983	12.3072	13.9096	10.7049	-0.387971	0.549307	-0.706292	0.480007	0.999612
novel_Chr2_noncoding_985	4.57578	3.31592	5.83563	0.802904	0.897861	0.894241	0.371193	0.999612
novel_Chr2_noncoding_986	8.40656	7.76554	9.04758	0.222068	0.642029	0.345884	0.72943	0.999612
novel_Chr2_noncoding_990	5.79477	5.36963	6.21991	0.203362	0.795685	0.255581	0.798274	0.999612
novel_Chr2_noncoding_992	25.5667	27.5202	23.6133	-0.216402	0.372817	-0.58045	0.561611	0.999612
novel_Chr2_noncoding_998	2.49574	1.3593	3.63217	1.41441	1.26771	1.11572	0.26454	0.999612
novel_Chr2_noncoding_999	88.2962	95.4144	81.178	-0.231024	0.212089	-1.08928	0.276032	0.999612
novel_Chr3_coding_1	38.5441	40.4221	36.666	-0.142736	0.302289	-0.472183	0.636796	0.999612
novel_Chr3_coding_100	4.26835	4.03936	4.49733	0.157994	0.900524	0.175446	0.860729	0.999612
novel_Chr3_coding_113	8.31245	8.27241	8.35248	0.0279348	0.700867	0.0398575	0.968207	0.999612
novel_Chr3_coding_116	10370	10309.6	10430.4	0.0168366	0.0515584	0.326554	0.744005	0.999612
novel_Chr3_coding_118	1.94991	1.64345	2.25637	0.443187	1.3438	0.329801	0.74155	0.999612
novel_Chr3_coding_12	7.38861	6.30915	8.46807	0.412069	0.70294	0.586208	0.557736	0.999612
novel_Chr3_coding_123	10.8983	12.674	9.12257	-0.470242	0.581066	-0.809274	0.418358	0.999612
novel_Chr3_coding_125	36.4458	36.8801	36.0115	-0.0338783	0.307855	-0.110046	0.912373	0.999612
novel_Chr3_coding_127	30.926	31.0812	30.7708	-0.0138545	0.33761	-0.0410368	0.967267	0.999612
novel_Chr3_coding_13	3.61761	4.69474	2.54048	-0.875829	1.0318	-0.848832	0.395975	0.999612
novel_Chr3_coding_130	2.68286	3.12886	2.23685	-0.461269	1.16896	-0.394597	0.69314	0.999612
novel_Chr3_coding_14	2.55912	2.47348	2.64475	0.109935	1.25555	0.0875593	0.930227	0.999612
novel_Chr3_coding_142	2.95258	3.05129	2.85386	-0.0829017	1.13026	-0.0733472	0.94153	0.999612
novel_Chr3_coding_145	18.541	18.9826	18.0993	-0.0649846	0.432458	-0.150268	0.880553	0.999612
novel_Chr3_coding_146	27.8206	28.1336	27.5075	-0.023593	0.372129	-0.0634001	0.949448	0.999612
novel_Chr3_coding_149	5.13384	5.10452	5.16315	0.0224243	0.857795	0.0261417	0.979144	0.999612
novel_Chr3_coding_156	4.42787	4.03936	4.81637	0.25696	0.897226	0.286394	0.774576	0.999612
novel_Chr3_coding_158	2.45109	1.98565	2.91654	0.541542	1.19878	0.451744	0.651453	0.999612
novel_Chr3_coding_16	3.81019	3.72618	3.89419	0.0648255	0.938487	0.0690745	0.94493	0.999612
novel_Chr3_coding_163	19.8572	20.6456	19.0687	-0.111715	0.421154	-0.265259	0.79081	0.999612
novel_Chr3_coding_164	6.79952	7.13919	6.45985	-0.138502	0.723138	-0.19153	0.848111	0.999612
novel_Chr3_coding_165	7.36475	8.23627	6.49324	-0.355543	0.735984	-0.483085	0.629035	0.999612
novel_Chr3_coding_166	1.9759	2.32786	1.62395	-0.529295	1.31779	-0.401655	0.687938	0.999612
novel_Chr3_coding_168	2.29005	2.36688	2.21322	-0.0829705	1.29683	-0.0639796	0.948987	0.999612
novel_Chr3_coding_172	5.95156	6.66088	5.24225	-0.359283	0.77761	-0.462035	0.644057	0.999612
novel_Chr3_coding_180	2.42866	2.58297	2.27435	-0.208045	1.23741	-0.16813	0.866481	0.999612
novel_Chr3_coding_182	4.84343	5.095	4.59185	-0.153909	0.85765	-0.179454	0.857581	0.999612
novel_Chr3_coding_185	1.81195	1.3593	2.26459	0.74068	1.45567	0.508824	0.610875	0.999612
novel_Chr3_coding_194	5.47089	4.10741	6.83436	0.741727	0.822407	0.901898	0.367111	0.999612
novel_Chr3_coding_229	3.0342	4.41107	1.65734	-1.42444	1.26426	-1.12671	0.259867	0.999612
novel_Chr3_coding_230	2.36395	3.08032	1.64758	-0.907872	1.23796	-0.73336	0.463339	0.999612
novel_Chr3_coding_232	6.66211	7.50091	5.82331	-0.358942	0.732618	-0.489945	0.624173	0.999612
novel_Chr3_coding_246	21.7044	18.2107	25.1982	0.469238	0.404139	1.16108	0.245609	0.999612
novel_Chr3_coding_25	5.35731	3.30641	7.40822	1.15175	0.858155	1.34212	0.179557	0.999612
novel_Chr3_coding_27	9.96073	7.20677	12.7147	0.826232	0.640952	1.28907	0.197374	0.999612
novel_Chr3_coding_29	2.27488	1.96614	2.58363	0.377247	1.26444	0.298352	0.765435	0.999612
novel_Chr3_coding_3	4.48418	3.11887	5.8495	0.920078	1.0149	0.906574	0.364632	0.999612
novel_Chr3_coding_30	4.10158	4.95937	3.24379	-0.623744	0.9272	-0.672718	0.501127	0.999612
novel_Chr3_coding_33	4.65824	5.39866	3.91782	-0.467645	0.858229	-0.544895	0.585826	0.999612
novel_Chr3_coding_334	2.94978	1.69199	4.20758	1.3166	1.12079	1.17471	0.240111	0.999612
novel_Chr3_coding_336	26.1969	27.207	25.1869	-0.105785	0.383197	-0.27606	0.782502	0.999612
novel_Chr3_coding_344	10.8121	8.93067	12.6936	0.492355	0.583586	0.843672	0.398853	0.999612
novel_Chr3_coding_346	93.9192	97.6381	90.2004	-0.118061	0.207214	-0.569753	0.568845	0.999612
novel_Chr3_coding_352	92.6112	95.4658	89.7565	-0.0912058	0.205556	-0.443702	0.657258	0.999612
novel_Chr3_coding_362	11.7835	12.4793	11.0876	-0.174922	0.55087	-0.317537	0.750836	0.999612
novel_Chr3_coding_365	9.48335	9.56413	9.40257	-0.0182728	0.605304	-0.0301878	0.975917	0.999612
novel_Chr3_coding_369	7.99425	6.94502	9.04347	0.370271	0.680575	0.544057	0.586402	0.999612
novel_Chr3_coding_372	29.8714	28.5877	31.1551	0.120939	0.346035	0.349499	0.726715	0.999612
novel_Chr3_coding_377	3195.4	3198.79	3192.01	-0.00256681	0.0539198	-0.0476042	0.962032	0.999612
novel_Chr3_coding_380	2.51339	2.41542	2.61136	0.12121	1.19872	0.101117	0.919458	0.999612
novel_Chr3_coding_388	34.1427	32.6052	35.6801	0.132872	0.320811	0.414175	0.678746	0.999612
novel_Chr3_coding_397	3.03158	3.46155	2.6016	-0.402321	1.13705	-0.353828	0.723468	0.999612
novel_Chr3_coding_401	4.37616	4.57814	4.17419	-0.144863	0.933467	-0.155188	0.876673	0.999612
novel_Chr3_coding_402	101.459	101.512	101.406	-0.0003225	0.198524	-0.00162449	0.998704	0.999612
novel_Chr3_coding_404	3.82731	4.40108	3.25355	-0.436664	0.956574	-0.456488	0.648039	0.999612
novel_Chr3_coding_405	3.47926	2.69957	4.25894	0.653106	1.08036	0.604524	0.545495	0.999612
novel_Chr3_coding_41	7.27588	7.11016	7.44161	0.0683506	0.688001	0.0993466	0.920863	0.999612
novel_Chr3_coding_414	6.67587	7.81408	5.53766	-0.496664	0.726175	-0.683945	0.49401	0.999612
novel_Chr3_coding_418	2.03691	2.45397	1.61984	-0.582124	1.38734	-0.419598	0.674779	0.999612
novel_Chr3_coding_42	2.43668	1.64345	3.22992	0.957201	1.2219	0.783373	0.433408	0.999612
novel_Chr3_coding_422	3.09921	2.32786	3.87056	0.725126	1.06558	0.680496	0.49619	0.999612
novel_Chr3_coding_434	34.6402	39.1185	30.162	-0.371689	0.322551	-1.15234	0.249181	0.999612
novel_Chr3_coding_44	9.1792	8.9697	9.3887	0.0572505	0.622994	0.0918956	0.926781	0.999612
novel_Chr3_coding_441	172.727	162.412	183.042	0.173958	0.149895	1.16054	0.24583	0.999612
novel_Chr3_coding_445	51.5467	52.3527	50.7406	-0.0434666	0.263879	-0.164722	0.869163	0.999612
novel_Chr3_coding_446	131.563	138.552	124.574	-0.152317	0.170317	-0.894313	0.371154	0.999612
novel_Chr3_coding_447	2.5018	3.71667	1.28693	-1.52365	1.2642	-1.20523	0.228114	0.999612
novel_Chr3_coding_450	1.96691	2.34737	1.58645	-0.555337	1.35635	-0.409436	0.68222	0.999612
novel_Chr3_coding_451	2.10151	2.2698	1.93323	-0.249465	1.30659	-0.190928	0.848582	0.999612
novel_Chr3_coding_453	3.33058	3.38398	3.27718	-0.050971	1.04075	-0.0489754	0.960939	0.999612
novel_Chr3_coding_463	1.84371	2.05371	1.63371	-0.327355	1.36082	-0.240557	0.809898	0.999612
novel_Chr3_coding_50	1.79268	1.30124	2.28411	0.783948	1.43623	0.545837	0.585178	0.999612
novel_Chr3_coding_54	2.51198	2.46397	2.56	0.0844263	1.22407	0.0689719	0.945012	0.999612
novel_Chr3_coding_6	7.26019	6.69038	7.82999	0.218503	0.719624	0.303635	0.761406	0.999612
novel_Chr3_coding_60	4.85397	4.8818	4.82614	-0.0313471	0.901614	-0.0347677	0.972265	0.999612
novel_Chr3_coding_77	4.74341	3.72618	5.76064	0.636652	0.877771	0.725305	0.468265	0.999612
novel_Chr3_coding_81	1364.95	1328.81	1401.08	0.0767443	0.0660853	1.16129	0.245524	0.999612
novel_Chr3_coding_83	3.15696	3.70667	2.60726	-0.512407	1.03738	-0.493944	0.621345	0.999612
novel_Chr3_coding_84	56.7182	50.6402	62.7962	0.314459	0.268705	1.17027	0.241891	0.999612
novel_Chr3_coding_86	2.46756	2.32786	2.60726	0.150848	1.17448	0.128439	0.897802	0.999612
novel_Chr3_coding_89	2.20325	2.78666	1.61984	-0.767356	1.29066	-0.594544	0.552148	0.999612
novel_Chr3_coding_99	3.30195	3.37398	3.22992	-0.0617296	1.02809	-0.0600433	0.952121	0.999612
novel_Chr3_noncoding_10	4.72099	4.28448	5.1575	0.255749	0.866074	0.295297	0.767767	0.999612
novel_Chr3_noncoding_100	4.84399	5.50815	4.17984	-0.412644	0.910134	-0.453388	0.650269	0.999612
novel_Chr3_noncoding_1002	3.73856	2.34737	5.12976	1.1276	1.0073	1.11943	0.262957	0.999612
novel_Chr3_noncoding_1007	3.20138	3.5001	2.90267	-0.252236	1.16112	-0.217235	0.828025	0.999612
novel_Chr3_noncoding_1010	12.0259	9.84828	14.2035	0.533805	0.549503	0.971433	0.331333	0.999612
novel_Chr3_noncoding_1034	2.82462	2.7286	2.92064	0.103622	1.10721	0.0935882	0.925436	0.999612
novel_Chr3_noncoding_1036	29.4326	27.7672	31.0981	0.158328	0.35465	0.446433	0.655284	0.999612
novel_Chr3_noncoding_1037	17.5105	14.5816	20.4394	0.489017	0.490034	0.997925	0.318316	0.999612
novel_Chr3_noncoding_1041	3.00884	3.45203	2.56565	-0.412664	1.18939	-0.346954	0.728626	0.999612
novel_Chr3_noncoding_1042	3.13834	3.69715	2.57952	-0.518127	1.07803	-0.480626	0.630783	0.999612
novel_Chr3_noncoding_1047	17.5694	17.3097	17.829	0.0452678	0.450564	0.100469	0.919972	0.999612
novel_Chr3_noncoding_1049	17.0361	19.1987	14.8735	-0.368203	0.453039	-0.812741	0.416367	0.999612
novel_Chr3_noncoding_106	2.59304	2.27931	2.90678	0.33098	1.19742	0.276411	0.782233	0.999612
novel_Chr3_noncoding_1060	243.214	238.72	247.708	0.0559583	0.147887	0.378386	0.705144	0.999612
novel_Chr3_noncoding_1061	7.05057	8.62461	5.47654	-0.641309	0.73219	-0.875878	0.381096	0.999612
novel_Chr3_noncoding_1062	29.6171	31.0902	28.144	-0.14225	0.346096	-0.411013	0.681063	0.999612
novel_Chr3_noncoding_1064	7.18117	6.64895	7.71339	0.236529	0.757614	0.312202	0.754887	0.999612
novel_Chr3_noncoding_1070	4.14275	4.40108	3.88443	-0.177871	0.908193	-0.195852	0.844726	0.999612
novel_Chr3_noncoding_1075	12.4209	13.7901	11.0517	-0.323306	0.534483	-0.604895	0.545249	0.999612
novel_Chr3_noncoding_1077	9.21271	8.6175	9.80791	0.172874	0.66027	0.261823	0.793458	0.999612
novel_Chr3_noncoding_1084	72.9982	72.5375	73.4589	0.0187462	0.227177	0.0825177	0.934235	0.999612
novel_Chr3_noncoding_1088	13.8962	13.2127	14.5796	0.144193	0.497593	0.289781	0.771984	0.999612
novel_Chr3_noncoding_109	9.58384	10.0353	9.13234	-0.144649	0.610129	-0.237079	0.812595	0.999612
novel_Chr3_noncoding_1091	2.65124	2.70909	2.59339	-0.0612841	1.13045	-0.0542121	0.956766	0.999612
novel_Chr3_noncoding_110	11.5797	11.1495	12.0098	0.106791	0.54854	0.194682	0.845642	0.999612
novel_Chr3_noncoding_1101	2.67052	3.0708	2.27024	-0.430343	1.13054	-0.380652	0.703462	0.999612
novel_Chr3_noncoding_1102	6941.2	6841.22	7041.19	0.041801	0.0463638	0.901588	0.367276	0.999612
novel_Chr3_noncoding_1110	5.90042	4.39108	7.40976	0.757552	0.793898	0.954219	0.339973	0.999612
novel_Chr3_noncoding_1112	2.9813	2.40543	3.55718	0.57642	1.0909	0.52839	0.597228	0.999612
novel_Chr3_noncoding_1132	7.57473	6.43479	8.71467	0.440975	0.693538	0.635834	0.524885	0.999612
novel_Chr3_noncoding_1139	67.8976	73.013	62.7823	-0.21201	0.241222	-0.878897	0.379457	0.999612
novel_Chr3_noncoding_1140	12.0938	9.99391	14.1938	0.520136	0.56851	0.914911	0.360238	0.999612
novel_Chr3_noncoding_1142	5.60254	4.03936	7.16572	0.822314	0.797669	1.0309	0.302589	0.999612
novel_Chr3_noncoding_1143	2.95682	2.98324	2.9304	-0.039163	1.08803	-0.0359944	0.971287	0.999612
novel_Chr3_noncoding_1144	3.61047	3.67764	3.54331	-0.0557775	0.97515	-0.0571989	0.954387	0.999612
novel_Chr3_noncoding_1148	29.1163	26.2318	32.0007	0.285919	0.363094	0.787452	0.431017	0.999612
novel_Chr3_noncoding_1150	7.23971	5.73135	8.74806	0.609238	0.695502	0.875968	0.381047	0.999612
novel_Chr3_noncoding_1161	2.69848	2.42494	2.97201	0.29853	1.1813	0.252714	0.800489	0.999612
novel_Chr3_noncoding_1163	23.8795	20.1863	27.5727	0.446893	0.385127	1.16038	0.245895	0.999612
novel_Chr3_noncoding_1169	5.74796	5.98598	5.50993	-0.127836	0.796577	-0.160481	0.872502	0.999612
novel_Chr3_noncoding_1170	2.76947	1.67248	3.86646	1.20429	1.16135	1.03697	0.299749	0.999612
novel_Chr3_noncoding_1173	3.48033	3.06081	3.89985	0.351975	1.02965	0.34184	0.732471	0.999612
novel_Chr3_noncoding_1174	8.79372	10.5717	7.01573	-0.578459	0.695765	-0.831401	0.405747	0.999612
novel_Chr3_noncoding_1175	3.29707	3.3935	3.20064	-0.0746944	1.03133	-0.0724253	0.942263	0.999612
novel_Chr3_noncoding_1176	2.06065	2.46397	1.65734	-0.566013	1.3972	-0.405105	0.6854	0.999612
novel_Chr3_noncoding_1177	73.6295	78.3498	68.9092	-0.186489	0.226356	-0.823877	0.41001	0.999612
novel_Chr3_noncoding_1178	3.27508	3.00275	3.54742	0.235635	1.01848	0.231361	0.817035	0.999612
novel_Chr3_noncoding_1180	1.94807	1.0171	2.87904	1.50913	1.48398	1.01694	0.309181	0.999612
novel_Chr3_noncoding_1183	4.25686	5.58331	2.9304	-0.91823	0.961033	-0.955461	0.339345	0.999612
novel_Chr3_noncoding_1184	5.87885	5.28965	6.46806	0.313875	0.840548	0.373418	0.708838	0.999612
novel_Chr3_noncoding_1185	5.00305	4.78183	5.22428	0.129941	0.849659	0.152934	0.878451	0.999612
novel_Chr3_noncoding_1187	2.01535	2.75763	1.27307	-1.0926	1.37163	-0.796574	0.425698	0.999612
novel_Chr3_noncoding_1189	8.85042	9.00825	8.69259	-0.0542324	0.654371	-0.0828772	0.933949	0.999612
novel_Chr3_noncoding_119	3.94801	3.71619	4.17984	0.173706	0.956903	0.18153	0.855952	0.999612
novel_Chr3_noncoding_1203	420.211	425.196	415.226	-0.0362276	0.106586	-0.339891	0.733938	0.999612
novel_Chr3_noncoding_1214	3.32005	3.34495	3.29516	-0.0363305	1.03767	-0.0350115	0.972071	0.999612
novel_Chr3_noncoding_1216	2.9514	2.64103	3.26177	0.287727	1.11321	0.258465	0.796048	0.999612
novel_Chr3_noncoding_1223	5.07598	4.40108	5.75088	0.394495	0.857786	0.459899	0.645589	0.999612
novel_Chr3_noncoding_1224	2.314	1.40784	3.22016	1.22635	1.29734	0.945277	0.344517	0.999612
novel_Chr3_noncoding_1226	21.4384	20.1287	22.7481	0.171262	0.407193	0.420592	0.674053	0.999612
novel_Chr3_noncoding_1237	2.09391	1.93711	2.25072	0.195156	1.34181	0.145443	0.884361	0.999612
novel_Chr3_noncoding_1238	4.45594	3.38398	5.5279	0.707916	0.888558	0.796702	0.425624	0.999612
novel_Chr3_noncoding_1241	2.3036	1.3593	3.2479	1.26002	1.26921	0.992763	0.320825	0.999612
novel_Chr3_noncoding_1245	25.9628	22.0163	29.9093	0.43893	0.429411	1.02217	0.306702	0.999612
novel_Chr3_noncoding_1248	5.35728	6.8065	3.90806	-0.799892	0.811641	-0.985524	0.324367	0.999612
novel_Chr3_noncoding_1249	40.7809	40.5582	41.0036	0.0183148	0.300227	0.0610031	0.951357	0.999612
novel_Chr3_noncoding_1250	3.46732	2.68957	4.24507	0.651376	1.00464	0.64837	0.516746	0.999612
novel_Chr3_noncoding_1252	43.2671	39.9914	46.5428	0.217399	0.297685	0.730298	0.465208	0.999612
novel_Chr3_noncoding_1253	2.83427	3.06129	2.60726	-0.230474	1.16628	-0.197615	0.843346	0.999612
novel_Chr3_noncoding_1258	105.86	107.402	104.318	-0.0407028	0.214185	-0.190036	0.849281	0.999612
novel_Chr3_noncoding_1269	14.5239	12.722	16.3258	0.366406	0.514293	0.712445	0.476189	0.999612
novel_Chr3_noncoding_1272	4.01533	4.45961	3.57104	-0.31383	1.01597	-0.308896	0.757401	0.999612
novel_Chr3_noncoding_1278	27.8299	29.5924	26.0675	-0.175818	0.374693	-0.469233	0.638903	0.999612
novel_Chr3_noncoding_1279	48.0445	48.9468	47.1423	-0.0523923	0.274893	-0.190592	0.848845	0.999612
novel_Chr3_noncoding_128	4.41347	3.65813	5.1688	0.491356	0.946225	0.51928	0.603565	0.999612
novel_Chr3_noncoding_1287	2.82927	3.05129	2.60726	-0.228048	1.0883	-0.209546	0.834022	0.999612
novel_Chr3_noncoding_129	9.05848	10.9749	7.14209	-0.628146	0.636801	-0.986408	0.323933	0.999612
novel_Chr3_noncoding_1290	26.5486	27.3355	25.7618	-0.089328	0.369262	-0.241909	0.80885	0.999612
novel_Chr3_noncoding_1294	24.0717	26.7182	21.4253	-0.318749	0.400239	-0.796396	0.425802	0.999612
novel_Chr3_noncoding_1295	111.715	115.164	108.266	-0.0920112	0.191917	-0.479432	0.631631	0.999612
novel_Chr3_noncoding_130	4.4968	3.7457	5.24791	0.48603	0.913577	0.532008	0.594721	0.999612
novel_Chr3_noncoding_1302	71.7428	77.1918	66.2938	-0.217074	0.22728	-0.955093	0.339531	0.999612
novel_Chr3_noncoding_1303	7.47895	7.19725	7.76065	0.118529	0.68599	0.172785	0.86282	0.999612
novel_Chr3_noncoding_1311	2.78269	1.64345	3.92193	1.23084	1.17351	1.04885	0.294245	0.999612
novel_Chr3_noncoding_1312	6.89661	5.03694	8.75628	0.793427	0.722306	1.09846	0.272002	0.999612
novel_Chr3_noncoding_1314	2.96246	3.04177	2.88315	-0.0699944	1.10677	-0.063242	0.949574	0.999612
novel_Chr3_noncoding_1318	2.32581	3.05129	1.60032	-0.920191	1.23417	-0.745594	0.455913	0.999612
novel_Chr3_noncoding_1323	7.58482	7.30626	7.86338	0.0918941	0.727296	0.12635	0.899455	0.999612
novel_Chr3_noncoding_133	10.3321	11.5693	9.09484	-0.344336	0.580954	-0.592707	0.553377	0.999612
novel_Chr3_noncoding_1334	76.9798	71.6627	82.2969	0.203224	0.231729	0.876993	0.380491	0.999612
novel_Chr3_noncoding_1336	12.6813	12.9962	12.3664	-0.0671531	0.532964	-0.125999	0.899732	0.999612
novel_Chr3_noncoding_1342	6.48827	6.54187	6.43467	-0.00925842	0.746926	-0.0123954	0.99011	0.999612
novel_Chr3_noncoding_1349	7.09943	5.50526	8.6936	0.671723	0.784612	0.85612	0.391931	0.999612
novel_Chr3_noncoding_1355	1.99011	1.67248	2.30774	0.449299	1.32502	0.339089	0.734542	0.999612
novel_Chr3_noncoding_1356	3.28895	3.00275	3.57515	0.242969	1.04691	0.232082	0.816474	0.999612
novel_Chr3_noncoding_1358	25.1042	27.426	22.7825	-0.274109	0.405081	-0.676677	0.498611	0.999612
novel_Chr3_noncoding_1360	243.377	239.403	247.352	0.0502413	0.133398	0.376626	0.706452	0.999612
novel_Chr3_noncoding_1367	3.14983	2.70909	3.59057	0.404541	1.04989	0.385317	0.700003	0.999612
novel_Chr3_noncoding_1368	1.81477	1.3593	2.27024	0.74369	1.37705	0.540059	0.589156	0.999612
novel_Chr3_noncoding_1371	47.0731	47.4004	46.7457	-0.0157091	0.280939	-0.0559165	0.955408	0.999612
novel_Chr3_noncoding_1373	19.4567	23.3033	15.6102	-0.573025	0.438618	-1.30643	0.191406	0.999612
novel_Chr3_noncoding_138	5.26845	5.35012	5.18678	-0.0503856	0.81433	-0.0618738	0.950663	0.999612
novel_Chr3_noncoding_1381	17.4936	19.1402	15.847	-0.27425	0.450027	-0.60941	0.542253	0.999612
novel_Chr3_noncoding_1385	22.6809	23.913	21.4489	-0.159655	0.405832	-0.393401	0.694023	0.999612
novel_Chr3_noncoding_1386	10.2606	11.2271	9.29419	-0.262435	0.603697	-0.434712	0.663771	0.999612
novel_Chr3_noncoding_1387	35.4449	31.579	39.3108	0.31801	0.320928	0.990909	0.32173	0.999612
novel_Chr3_noncoding_1388	20.0237	18.3463	21.7011	0.245916	0.433655	0.567078	0.570661	0.999612
novel_Chr3_noncoding_1394	6.23472	7.62943	4.84	-0.662426	0.76777	-0.862793	0.388252	0.999612
novel_Chr3_noncoding_1395	2.266	1.67248	2.85952	0.776395	1.3154	0.590233	0.555035	0.999612
novel_Chr3_noncoding_140	1.84405	1.39833	2.28976	0.728011	1.53144	0.475378	0.634518	0.999612
novel_Chr3_noncoding_1401	2.45076	2.64103	2.26048	-0.235086	1.18212	-0.198868	0.842366	0.999612
novel_Chr3_noncoding_1403	281.474	291.485	271.463	-0.102336	0.117148	-0.873568	0.382354	0.999612
novel_Chr3_noncoding_1404	6.7892	8.09775	5.48064	-0.560321	0.719095	-0.779203	0.43586	0.999612
novel_Chr3_noncoding_1405	25.4676	24.3432	26.592	0.127928	0.39689	0.322327	0.747205	0.999612
novel_Chr3_noncoding_1409	9.79756	7.9526	11.6425	0.540286	0.645309	0.83725	0.402452	0.999612
novel_Chr3_noncoding_1412	3.85364	4.44962	3.25766	-0.445726	0.949364	-0.4695	0.638712	0.999612
novel_Chr3_noncoding_143	4.77745	5.58572	3.96919	-0.516638	0.916239	-0.563868	0.572844	0.999612
novel_Chr3_noncoding_144	3.85125	5.105	2.5975	-0.972115	0.961403	-1.01114	0.311949	0.999612
novel_Chr3_noncoding_145	7.50149	8.25337	6.7496	-0.276287	0.709394	-0.389468	0.69693	0.999612
novel_Chr3_noncoding_15	2.27933	1.31076	3.2479	1.28487	1.30361	0.985626	0.324317	0.999612
novel_Chr3_noncoding_150	8.10368	7.40382	8.80353	0.244573	0.661717	0.369603	0.711678	0.999612
novel_Chr3_noncoding_151	7.62869	8.86021	6.39717	-0.457551	0.698327	-0.65521	0.512333	0.999612
novel_Chr3_noncoding_153	3.92787	3.9713	3.88443	-0.0429003	0.938531	-0.0457101	0.963541	0.999612
novel_Chr3_noncoding_155	15.6248	16.7352	14.5144	-0.207176	0.48605	-0.426245	0.669929	0.999612
novel_Chr3_noncoding_157	24.9502	24.8496	25.0508	0.0199417	0.403	0.0494831	0.960534	0.999612
novel_Chr3_noncoding_160	10.9259	11.8625	9.98929	-0.243198	0.596964	-0.407391	0.683721	0.999612
novel_Chr3_noncoding_166	3.08927	1.61442	4.56411	1.46348	1.16466	1.25657	0.20891	0.999612
novel_Chr3_noncoding_167	60.4094	61.5479	59.2708	-0.0464044	0.276881	-0.167597	0.866901	0.999612
novel_Chr3_noncoding_175	8.70241	6.6999	10.7049	0.670305	0.638788	1.04934	0.294022	0.999612
novel_Chr3_noncoding_181	3.92386	3.67764	4.17008	0.181	0.943203	0.1919	0.847821	0.999612
novel_Chr3_noncoding_182	25.8739	27.7143	24.0335	-0.199985	0.380746	-0.525245	0.599413	0.999612
novel_Chr3_noncoding_19	11.2074	12.1276	10.2873	-0.233959	0.565532	-0.413697	0.679096	0.999612
novel_Chr3_noncoding_193	16.156	17.4858	14.8262	-0.228653	0.523996	-0.436363	0.662573	0.999612
novel_Chr3_noncoding_196	9.43786	11.111	7.76475	-0.517055	0.630831	-0.819641	0.412421	0.999612
novel_Chr3_noncoding_198	10.4737	11.159	9.78839	-0.192095	0.58558	-0.328043	0.742879	0.999612
novel_Chr3_noncoding_20	8.84562	10.5907	7.10048	-0.568316	0.636533	-0.89283	0.371948	0.999612
novel_Chr3_noncoding_201	5.57684	5.68281	5.47088	-0.0564388	0.791129	-0.0713396	0.943127	0.999612
novel_Chr3_noncoding_203	2.10909	2.31834	1.89984	-0.28367	1.33936	-0.211795	0.832267	0.999612
novel_Chr3_noncoding_205	3.31691	2.45397	4.17984	0.794406	1.10086	0.721621	0.470528	0.999612
novel_Chr3_noncoding_207	4.37422	4.24545	4.50299	0.0718984	0.978869	0.0734504	0.941448	0.999612
novel_Chr3_noncoding_208	1.82918	1.70151	1.95686	0.2025	1.37745	0.14701	0.883124	0.999612
novel_Chr3_noncoding_210	25.8474	26.4031	25.2917	-0.0548201	0.396236	-0.138352	0.889962	0.999612
novel_Chr3_noncoding_211	25.0378	27.4555	22.6202	-0.281774	0.398036	-0.707909	0.479002	0.999612
novel_Chr3_noncoding_213	3.12956	2.97372	3.28539	0.124569	1.0863	0.114672	0.908705	0.999612
novel_Chr3_noncoding_215	8.11668	7.77506	8.45831	0.119984	0.64981	0.184644	0.853508	0.999612
novel_Chr3_noncoding_219	2.16446	2.70909	1.61984	-0.739957	1.27287	-0.581329	0.561019	0.999612
novel_Chr3_noncoding_221	2.65352	2.38639	2.92064	0.296797	1.18567	0.250319	0.80234	0.999612
novel_Chr3_noncoding_222	1.98078	2.34737	1.61419	-0.541385	1.35436	-0.399736	0.689351	0.999612
novel_Chr3_noncoding_228	7.61183	6.48381	8.73985	0.437828	0.696998	0.628162	0.529898	0.999612
novel_Chr3_noncoding_238	612.198	631.546	592.849	-0.0895521	0.0910258	-0.98381	0.325209	0.999612
novel_Chr3_noncoding_239	2.61428	2.95421	2.27435	-0.393745	1.16941	-0.336703	0.736341	0.999612
novel_Chr3_noncoding_24	12.2258	14.6786	9.77298	-0.584654	0.541346	-1.08	0.280142	0.999612
novel_Chr3_noncoding_240	49.7667	49.9153	49.6181	-0.00613064	0.281744	-0.0217596	0.98264	0.999612
novel_Chr3_noncoding_242	16.1231	13.1133	19.1329	0.556187	0.527024	1.05533	0.291273	0.999612
novel_Chr3_noncoding_243	12.8642	13.2099	12.5185	-0.0603035	0.584413	-0.103186	0.917815	0.999612
novel_Chr3_noncoding_244	2.507	2.75763	2.25637	-0.274877	1.18599	-0.231771	0.816716	0.999612
novel_Chr3_noncoding_255	12.9726	11.3851	14.5601	0.350782	0.529256	0.662783	0.507469	0.999612
novel_Chr3_noncoding_257	51.9003	53.0081	50.7925	-0.0642121	0.267375	-0.240158	0.810208	0.999612
novel_Chr3_noncoding_258	4.45301	3.67764	5.22838	0.496835	0.885035	0.561373	0.574543	0.999612
novel_Chr3_noncoding_259	2.26211	1.2527	3.27153	1.329	1.38998	0.956132	0.339006	0.999612
novel_Chr3_noncoding_261	499.799	481.736	517.863	0.105834	0.111971	0.945185	0.344565	0.999612
novel_Chr3_noncoding_267	202.265	203.566	200.963	-0.0211073	0.143421	-0.14717	0.882998	0.999612
novel_Chr3_noncoding_268	4.85828	4.25545	5.46112	0.346086	0.877252	0.394511	0.693204	0.999612
novel_Chr3_noncoding_27	53.5574	52.5873	54.5274	0.0505401	0.269981	0.187199	0.851505	0.999612
novel_Chr3_noncoding_270	4.68012	6.12209	3.23814	-0.914875	0.892945	-1.02456	0.305571	0.999612
novel_Chr3_noncoding_272	2.20076	2.13128	2.27024	0.118345	1.30668	0.0905699	0.927834	0.999612
novel_Chr3_noncoding_273	20.2665	18.8056	21.7273	0.215333	0.421842	0.510459	0.60973	0.999612
novel_Chr3_noncoding_274	15.8463	18.3373	13.3553	-0.457419	0.486858	-0.939532	0.347458	0.999612
novel_Chr3_noncoding_275	39.9982	34.9235	45.073	0.370237	0.295981	1.25088	0.210978	0.999612
novel_Chr3_noncoding_277	31.4946	35.5289	27.4602	-0.364446	0.358184	-1.01748	0.308924	0.999612
novel_Chr3_noncoding_278	15.4455	15.7638	15.1273	-0.0481808	0.496777	-0.0969868	0.922737	0.999612
novel_Chr3_noncoding_279	103.444	104.266	102.622	-0.022767	0.189849	-0.119922	0.904545	0.999612
novel_Chr3_noncoding_284	16.0261	19.0217	13.0306	-0.545904	0.472945	-1.15427	0.248391	0.999612
novel_Chr3_noncoding_285	2.29145	1.99517	2.58774	0.366542	1.29398	0.283268	0.776972	0.999612
novel_Chr3_noncoding_286	332.702	342.696	322.707	-0.0845007	0.127191	-0.664363	0.506458	0.999612
novel_Chr3_noncoding_288	1.81693	2.65055	0.983309	-1.44587	1.55709	-0.928569	0.353113	0.999612
novel_Chr3_noncoding_290	4.79347	3.46155	6.12539	0.84187	0.894598	0.94106	0.346674	0.999612
novel_Chr3_noncoding_299	16.2797	13.4769	19.0826	0.50117	0.467908	1.07109	0.284131	0.999612
novel_Chr3_noncoding_309	6.17228	7.8236	4.52096	-0.785039	0.754987	-1.0398	0.298431	0.999612
novel_Chr3_noncoding_32	9.88105	10.0739	9.68822	-0.0575179	0.589705	-0.0975368	0.9223	0.999612
novel_Chr3_noncoding_321	2.15222	2.03419	2.27024	0.160461	1.24193	0.129202	0.897198	0.999612
novel_Chr3_noncoding_327	4.48011	3.7457	5.21452	0.479957	0.888363	0.540271	0.58901	0.999612
novel_Chr3_noncoding_328	33.4816	29.9504	37.0128	0.296448	0.339762	0.872517	0.382926	0.999612
novel_Chr3_noncoding_330	2.4589	1.7115	3.20629	0.919636	1.27177	0.723118	0.469608	0.999612
novel_Chr3_noncoding_331	1.97375	1.03661	2.91088	1.50905	1.42226	1.06102	0.288682	0.999612
novel_Chr3_noncoding_336	2.74117	3.54912	1.93323	-0.851829	1.23184	-0.69151	0.489245	0.999612
novel_Chr3_noncoding_340	124.778	122.344	127.213	0.0573734	0.178216	0.321933	0.747504	0.999612
novel_Chr3_noncoding_341	2.67237	3.69715	1.64758	-1.1801	1.18561	-0.995352	0.319565	0.999612
novel_Chr3_noncoding_344	5.02798	4.62668	5.42928	0.226163	0.890602	0.253944	0.799539	0.999612
novel_Chr3_noncoding_345	1.94947	2.59249	1.30646	-1.00966	1.48568	-0.679597	0.49676	0.999612
novel_Chr3_noncoding_347	2.53775	3.45156	1.62395	-1.07976	1.22791	-0.879349	0.379212	0.999612
novel_Chr3_noncoding_349	2.48469	1.37881	3.59057	1.39383	1.24322	1.12114	0.262229	0.999612
novel_Chr3_noncoding_35	3.52301	3.76473	3.28129	-0.198563	1.01121	-0.196363	0.844326	0.999612
novel_Chr3_noncoding_358	8.52704	9.92585	7.12822	-0.470359	0.641485	-0.733234	0.463415	0.999612
novel_Chr3_noncoding_36	9.63628	10.8754	8.39718	-0.367567	0.62055	-0.592325	0.553633	0.999612
novel_Chr3_noncoding_361	1.79039	1.64345	1.93733	0.222844	1.38331	0.161095	0.872019	0.999612
novel_Chr3_noncoding_37	4.14243	3.3935	4.89137	0.527286	0.912895	0.577598	0.563536	0.999612
novel_Chr3_noncoding_372	13.4409	13.6225	13.2593	-0.033113	0.51075	-0.064832	0.948308	0.999612
novel_Chr3_noncoding_391	17.7506	20.9078	14.5935	-0.511712	0.458025	-1.11721	0.263903	0.999612
novel_Chr3_noncoding_392	3.42615	3.26738	3.58491	0.112097	1.03052	0.108777	0.913379	0.999612
novel_Chr3_noncoding_394	4.81973	4.39156	5.24791	0.251997	0.90727	0.277754	0.781202	0.999612
novel_Chr3_noncoding_397	2.98563	3.68716	2.28411	-0.699418	1.08241	-0.646168	0.518171	0.999612
novel_Chr3_noncoding_399	3.79121	4.06839	3.51403	-0.200967	0.971901	-0.206777	0.836184	0.999612
novel_Chr3_noncoding_400	4.00349	3.81327	4.19371	0.153963	0.95935	0.160487	0.872497	0.999612
novel_Chr3_noncoding_401	2.12307	1.98565	2.26048	0.176451	1.25793	0.140271	0.888446	0.999612
novel_Chr3_noncoding_404	19.4793	20.1797	18.779	-0.113512	0.448013	-0.253368	0.799984	0.999612
novel_Chr3_noncoding_407	8.63778	10.1905	7.08507	-0.517396	0.644805	-0.802407	0.422318	0.999612
novel_Chr3_noncoding_410	5.76963	7.65894	3.88032	-0.985555	0.806437	-1.22211	0.221666	0.999612
novel_Chr3_noncoding_413	37.6616	35.7669	39.5564	0.144774	0.3166	0.457277	0.647472	0.999612
novel_Chr3_noncoding_415	13.0383	10.1905	15.886	0.64428	0.519675	1.23978	0.215058	0.999612
novel_Chr3_noncoding_42	138.211	133.766	142.656	0.0952081	0.175913	0.541223	0.588354	0.999612
novel_Chr3_noncoding_420	20.0457	20.3029	19.7885	-0.0364957	0.415658	-0.0878022	0.930034	0.999612
novel_Chr3_noncoding_421	3.44631	3.31592	3.5767	0.096955	1.01261	0.0957478	0.923721	0.999612
novel_Chr3_noncoding_426	3.9945	3.81327	4.17573	0.148282	1.00898	0.146962	0.883162	0.999612
novel_Chr3_noncoding_429	6.57054	5.42769	7.71339	0.513965	0.740927	0.693679	0.487884	0.999612
novel_Chr3_noncoding_43	4.11654	4.01985	4.21323	0.063158	0.921257	0.0685563	0.945343	0.999612
novel_Chr3_noncoding_433	2.15178	3.00275	1.3008	-1.21492	1.32947	-0.913839	0.360802	0.999612
novel_Chr3_noncoding_439	189.335	191.613	187.058	-0.0362743	0.143351	-0.253045	0.800234	0.999612
novel_Chr3_noncoding_440	4.23261	3.5225	4.94273	0.454301	1.0146	0.447763	0.654324	0.999612
novel_Chr3_noncoding_442	5.48917	6.37673	4.60161	-0.482317	0.819177	-0.588783	0.556007	0.999612
novel_Chr3_noncoding_445	5.27678	4.99792	5.55564	0.140308	0.830811	0.168881	0.86589	0.999612
novel_Chr3_noncoding_446	163.524	159.121	167.927	0.0789459	0.155224	0.508594	0.611037	0.999612
novel_Chr3_noncoding_450	1034.69	1039.88	1029.5	-0.0141175	0.0741873	-0.190296	0.849078	0.999612
novel_Chr3_noncoding_453	9.36881	11.6078	7.12977	-0.697967	0.637381	-1.09505	0.273493	0.999612
novel_Chr3_noncoding_456	2.14236	2.32786	1.95686	-0.26286	1.26891	-0.207154	0.83589	0.999612
novel_Chr3_noncoding_459	4.48497	3.42253	5.54742	0.701887	0.909449	0.771771	0.44025	0.999612
novel_Chr3_noncoding_460	4.59291	3.9713	5.21452	0.377328	0.874871	0.431295	0.666254	0.999612
novel_Chr3_noncoding_466	3.13518	2.70909	3.56128	0.39694	1.05013	0.377993	0.705436	0.999612
novel_Chr3_noncoding_467	2.95998	2.36688	3.55307	0.588907	1.10415	0.533357	0.593786	0.999612
novel_Chr3_noncoding_471	1645.71	1662.66	1628.76	-0.0290737	0.0620739	-0.468372	0.639519	0.999612
novel_Chr3_noncoding_472	4.81721	5.07597	4.55846	-0.156519	0.853465	-0.183392	0.854491	0.999612
novel_Chr3_noncoding_473	146.537	143.172	149.901	0.0667846	0.162729	0.410404	0.68151	0.999612
novel_Chr3_noncoding_474	5.57434	6.32819	4.82048	-0.39481	0.804953	-0.490476	0.623797	0.999612
novel_Chr3_noncoding_481	5.94345	6.36721	5.51969	-0.21097	0.7868	-0.268137	0.788594	0.999612
novel_Chr3_noncoding_483	5.25424	6.0055	4.50299	-0.41695	0.828303	-0.503379	0.614698	0.999612
novel_Chr3_noncoding_491	2.45543	1.66296	3.2479	0.954749	1.246	0.766249	0.443528	0.999612
novel_Chr3_noncoding_492	65.3916	63.199	67.5843	0.0959082	0.235695	0.406916	0.684069	0.999612
novel_Chr3_noncoding_493	8.26589	9.0763	7.45547	-0.286392	0.645289	-0.44382	0.657172	0.999612
novel_Chr3_noncoding_494	4.05585	2.95421	5.1575	0.787134	0.948859	0.829558	0.406788	0.999612
novel_Chr3_noncoding_496	38.9622	39.3365	38.5879	-0.0304645	0.30804	-0.0988979	0.921219	0.999612
novel_Chr3_noncoding_498	3.66107	3.77473	3.54742	-0.0774404	0.968542	-0.0799557	0.936273	0.999612
novel_Chr3_noncoding_501	3.89712	3.27738	4.51686	0.448554	1.01727	0.440941	0.659256	0.999612
novel_Chr3_noncoding_502	2.42639	1.28173	3.57104	1.43643	1.28064	1.12165	0.262012	0.999612
novel_Chr3_noncoding_504	16.5303	19.5019	13.5588	-0.524163	0.463307	-1.13135	0.257907	0.999612
novel_Chr3_noncoding_505	23.6302	22.8369	24.4235	0.0912063	0.396552	0.229999	0.818093	0.999612
novel_Chr3_noncoding_508	3.26316	3.89132	2.63499	-0.551181	1.1314	-0.487167	0.62614	0.999612
novel_Chr3_noncoding_513	11.4	8.9597	13.8403	0.619756	0.582201	1.06451	0.2871	0.999612
novel_Chr3_noncoding_514	72.4393	73.6251	71.2535	-0.0467566	0.226308	-0.206606	0.836318	0.999612
novel_Chr3_noncoding_516	33.0899	31.4943	34.6855	0.134811	0.334785	0.402679	0.687184	0.999612
novel_Chr3_noncoding_521	3.83099	5.33061	2.33137	-1.21694	1.04478	-1.16478	0.244108	0.999612
novel_Chr3_noncoding_522	2.32733	1.04613	3.60854	1.80731	1.36584	1.32322	0.185762	0.999612
novel_Chr3_noncoding_523	10.2236	11.7854	8.66176	-0.439646	0.604662	-0.727094	0.467168	0.999612
novel_Chr3_noncoding_531	10.1977	9.3119	11.0835	0.239305	0.59463	0.402444	0.687357	0.999612
novel_Chr3_noncoding_533	2.97113	2.03419	3.90806	0.942337	1.09096	0.863766	0.387717	0.999612
novel_Chr3_noncoding_54	2.49258	2.11177	2.87339	0.474631	1.25398	0.378499	0.70506	0.999612
novel_Chr3_noncoding_543	15.9204	18.8656	12.9752	-0.541832	0.4794	-1.13023	0.25838	0.999612
novel_Chr3_noncoding_550	2.56628	1.5949	3.53765	1.11319	1.25516	0.88689	0.375138	0.999612
novel_Chr3_noncoding_551	14.6905	14.1618	15.2192	0.103627	0.5188	0.199745	0.84168	0.999612
novel_Chr3_noncoding_555	4.96859	6.02501	3.91217	-0.630873	0.868368	-0.726504	0.46753	0.999612
novel_Chr3_noncoding_557	4.89765	3.31592	6.47937	0.954411	0.893879	1.06772	0.285648	0.999612
novel_Chr3_noncoding_558	343.278	338.991	347.565	0.0357251	0.108894	0.328073	0.742857	0.999612
novel_Chr3_noncoding_565	2.00203	1.3593	2.64475	0.95505	1.36369	0.700342	0.483714	0.999612
novel_Chr3_noncoding_570	2.62708	2.32786	2.9263	0.319348	1.18529	0.269425	0.787602	0.999612
novel_Chr3_noncoding_571	4.44413	3.38398	5.50427	0.703892	0.888393	0.792321	0.428174	0.999612
novel_Chr3_noncoding_572	4.14567	5.73135	2.56	-1.15394	0.949775	-1.21497	0.224379	0.999612
novel_Chr3_noncoding_576	2.10909	2.31834	1.89984	-0.28367	1.33936	-0.211795	0.832267	0.999612
novel_Chr3_noncoding_579	9.20227	9.90875	8.4958	-0.237487	0.646263	-0.367477	0.713263	0.999612
novel_Chr3_noncoding_58	2.14722	2.0242	2.27024	0.163791	1.34082	0.122157	0.902775	0.999612
novel_Chr3_noncoding_580	137.185	147.728	126.643	-0.223875	0.168602	-1.32784	0.184233	0.999612
novel_Chr3_noncoding_581	108.003	100.836	115.169	0.188739	0.19	0.993365	0.320532	0.999612
novel_Chr3_noncoding_582	2.45347	2.97372	1.93323	-0.628365	1.19681	-0.525031	0.599562	0.999612
novel_Chr3_noncoding_588	12.9542	12.5088	13.3995	0.0956061	0.540978	0.176728	0.859722	0.999612
novel_Chr3_noncoding_59	10.5133	12.2076	8.81895	-0.484192	0.614407	-0.788064	0.430659	0.999612
novel_Chr3_noncoding_590	6.74035	5.69232	7.78838	0.446013	0.714642	0.624107	0.532557	0.999612
novel_Chr3_noncoding_591	5.45419	4.12693	6.78144	0.729956	0.842093	0.866836	0.386032	0.999612
novel_Chr3_noncoding_592	1.79484	0.968555	2.62113	1.39608	1.47437	0.946899	0.34369	0.999612
novel_Chr3_noncoding_593	4.42483	2.69909	6.15057	1.18746	0.935866	1.26884	0.204498	0.999612
novel_Chr3_noncoding_594	6.83225	6.8065	6.85799	0.0110413	0.720085	0.0153333	0.987766	0.999612
novel_Chr3_noncoding_599	3.46625	2.10225	4.83024	1.22994	1.06507	1.1548	0.248173	0.999612
novel_Chr3_noncoding_602	5.63621	6.06356	5.20886	-0.223393	0.794377	-0.281217	0.778544	0.999612
novel_Chr3_noncoding_603	16.8221	16.9099	16.7342	-0.0106656	0.481136	-0.0221675	0.982314	0.999612
novel_Chr3_noncoding_604	2.2971	2.03419	2.56	0.340999	1.22342	0.278725	0.780456	0.999612
novel_Chr3_noncoding_605	4.16084	4.16547	4.15621	0.0182556	0.959178	0.0190326	0.984815	0.999612
novel_Chr3_noncoding_61	5.09257	4.69474	5.4904	0.223552	0.820081	0.272597	0.785163	0.999612
novel_Chr3_noncoding_614	2.48489	2.39591	2.57387	0.115691	1.16786	0.0990624	0.921089	0.999612
novel_Chr3_noncoding_62	7.85617	6.99356	8.71878	0.311508	0.671148	0.464143	0.642545	0.999612
novel_Chr3_noncoding_620	31.4599	29.7314	33.1885	0.156983	0.345676	0.454133	0.649733	0.999612
novel_Chr3_noncoding_621	2.27716	1.64345	2.91088	0.806884	1.24711	0.647003	0.51763	0.999612
novel_Chr3_noncoding_629	21.4087	19.6866	23.1309	0.232829	0.409579	0.568459	0.569723	0.999612
novel_Chr3_noncoding_63	1.96736	1.3593	2.57541	0.928279	1.47108	0.631021	0.528027	0.999612
novel_Chr3_noncoding_632	18.3679	18.3077	18.4281	0.0130593	0.439884	0.029688	0.976316	0.999612
novel_Chr3_noncoding_633	4.81937	4.42011	5.21862	0.239851	0.861824	0.278306	0.780778	0.999612
novel_Chr3_noncoding_634	58.2695	53.751	62.788	0.225549	0.246247	0.915943	0.359697	0.999612
novel_Chr3_noncoding_635	6.34904	6.56138	6.1367	-0.0825225	0.758306	-0.108825	0.913342	0.999612
novel_Chr3_noncoding_638	119.391	116.413	122.37	0.0724091	0.186667	0.387906	0.698085	0.999612
novel_Chr3_noncoding_64	129.964	138.89	121.039	-0.20001	0.168978	-1.18365	0.236553	0.999612
novel_Chr3_noncoding_646	12.2523	10.319	14.1856	0.452793	0.547275	0.827359	0.408033	0.999612
novel_Chr3_noncoding_649	4.27742	5.02695	3.52789	-0.508831	0.960396	-0.529814	0.596241	0.999612
novel_Chr3_noncoding_65	13.4755	12.6669	14.2842	0.165257	0.522168	0.316482	0.751637	0.999612
novel_Chr3_noncoding_651	8.22753	7.72652	8.72854	0.174063	0.645551	0.269634	0.787442	0.999612
novel_Chr3_noncoding_657	9.48741	8.34335	10.6315	0.346291	0.666166	0.519827	0.603184	0.999612
novel_Chr3_noncoding_659	4.83356	5.40818	4.25894	-0.35076	0.866295	-0.404896	0.685554	0.999612
novel_Chr3_noncoding_669	2.44838	1.65296	3.24379	0.956842	1.2389	0.772329	0.43992	0.999612
novel_Chr3_noncoding_671	68.0693	70.2626	65.8761	-0.0933886	0.236466	-0.394934	0.692892	0.999612
novel_Chr3_noncoding_676	18.3113	18.5624	18.0602	-0.0372912	0.442971	-0.0841844	0.93291	0.999612
novel_Chr3_noncoding_677	34.5231	32.3649	36.6814	0.173104	0.331592	0.52204	0.601643	0.999612
novel_Chr3_noncoding_679	36.604	41.2741	31.9339	-0.370524	0.319791	-1.15864	0.246602	0.999612
novel_Chr3_noncoding_680	7.42378	7.78458	7.06299	-0.134071	0.705584	-0.190014	0.849298	0.999612
novel_Chr3_noncoding_683	27.2562	28.9104	25.602	-0.177861	0.361176	-0.492448	0.622403	0.999612
novel_Chr3_noncoding_684	1.96194	1.0171	2.90678	1.5197	1.39025	1.09311	0.274347	0.999612
novel_Chr3_noncoding_688	4.39621	3.01227	5.78016	0.937846	0.933952	1.00417	0.315297	0.999612
novel_Chr3_noncoding_696	22.2202	19.1502	25.2902	0.397809	0.399997	0.994531	0.319965	0.999612
novel_Chr3_noncoding_698	19.3044	18.5429	20.0659	0.113562	0.428978	0.264728	0.791219	0.999612
novel_Chr3_noncoding_7	88.0141	90.5183	85.5099	-0.0780398	0.21174	-0.368565	0.712452	0.999612
novel_Chr3_noncoding_70	2.14463	1.68199	2.60726	0.626507	1.3335	0.469823	0.638482	0.999612
novel_Chr3_noncoding_709	12.3805	9.79974	14.9613	0.60925	0.552043	1.10363	0.269755	0.999612
novel_Chr3_noncoding_72	3.78156	3.71619	3.84693	0.0556559	0.974328	0.0571223	0.954448	0.999612
novel_Chr3_noncoding_720	28.9241	25.4884	32.3598	0.340931	0.35064	0.972312	0.330896	0.999612
novel_Chr3_noncoding_725	1.81683	1.33979	2.29387	0.764635	1.44752	0.528239	0.597334	0.999612
novel_Chr3_noncoding_73	7.86906	9.32142	6.41669	-0.539509	0.687192	-0.785092	0.4324	0.999612
novel_Chr3_noncoding_730	8.1757	8.96681	7.38459	-0.264482	0.681343	-0.388177	0.697885	0.999612
novel_Chr3_noncoding_731	25.3869	23.6384	27.1355	0.200712	0.373463	0.537435	0.590967	0.999612
novel_Chr3_noncoding_733	21.3157	21.8859	20.7456	-0.0705515	0.41739	-0.16903	0.865773	0.999612
novel_Chr3_noncoding_74	19.9152	21.4276	18.4029	-0.213534	0.431232	-0.495173	0.620478	0.999612
novel_Chr3_noncoding_741	6.84686	6.56138	7.13233	0.132886	0.72747	0.182669	0.855058	0.999612
novel_Chr3_noncoding_744	88.7498	91.3855	86.1141	-0.0859193	0.201873	-0.425611	0.670391	0.999612
novel_Chr3_noncoding_752	2.91055	2.58297	3.23814	0.301615	1.15483	0.261177	0.793956	0.999612
novel_Chr3_noncoding_786	9.6082	9.46705	9.74935	0.0415351	0.595508	0.0697473	0.944395	0.999612
novel_Chr3_noncoding_80	208.883	210.541	207.225	-0.0212188	0.138372	-0.153346	0.878125	0.999612
novel_Chr3_noncoding_81	4.59399	3.05129	6.1367	1.01245	0.892195	1.13479	0.256464	0.999612
novel_Chr3_noncoding_82	2.31661	2.07322	2.56	0.323756	1.2912	0.25074	0.802015	0.999612
novel_Chr3_noncoding_83	4.3094	3.47107	5.14774	0.588627	0.933807	0.630352	0.528464	0.999612
novel_Chr3_noncoding_84	3.18819	2.43494	3.94145	0.707194	1.13413	0.623557	0.532919	0.999612
novel_Chr3_noncoding_842	4.94757	4.72377	5.17136	0.131525	0.829732	0.158515	0.874051	0.999612
novel_Chr3_noncoding_85	42.6484	38.7982	46.4986	0.259017	0.297649	0.870208	0.384187	0.999612
novel_Chr3_noncoding_87	3.65989	3.36447	3.95532	0.222326	0.98866	0.224876	0.822076	0.999612
novel_Chr3_noncoding_881	55.9246	56.9503	54.8988	-0.0554138	0.251469	-0.22036	0.825591	0.999612
novel_Chr3_noncoding_899	4.41593	4.04888	4.78298	0.247844	0.924226	0.268164	0.788573	0.999612
novel_Chr3_noncoding_9	2.10399	0.997584	3.2104	1.67666	1.39791	1.1994	0.230372	0.999612
novel_Chr3_noncoding_905	3.24007	4.23353	2.24661	-0.888987	1.11526	-0.797112	0.425386	0.999612
novel_Chr3_noncoding_907	122.425	118.283	126.567	0.0959366	0.179083	0.53571	0.592159	0.999612
novel_Chr3_noncoding_910	14.5187	14.7491	14.2883	-0.0510455	0.497787	-0.102545	0.918324	0.999612
novel_Chr3_noncoding_92	1.98327	1.37881	2.58774	0.923665	1.35278	0.68279	0.49474	0.999612
novel_Chr3_noncoding_927	3.68633	5.02743	2.34524	-1.12357	1.08953	-1.03124	0.302426	0.999612
novel_Chr3_noncoding_931	10.087	9.04727	11.1267	0.289098	0.603571	0.47898	0.631953	0.999612
novel_Chr3_noncoding_932	15.0067	15.424	14.5893	-0.0845192	0.479506	-0.176263	0.860087	0.999612
novel_Chr3_noncoding_935	1.80426	1.62393	1.98459	0.256962	1.44774	0.177491	0.859123	0.999612
novel_Chr3_noncoding_94	1.80264	2.31834	1.28693	-0.853493	1.3993	-0.609943	0.541899	0.999612
novel_Chr3_noncoding_944	28.6919	25.5855	31.7983	0.311091	0.350066	0.888665	0.374183	0.999612
novel_Chr3_noncoding_949	4.30261	3.76521	4.84	0.372757	0.933813	0.399177	0.689763	0.999612
novel_Chr3_noncoding_956	2.45543	1.66296	3.2479	0.954749	1.246	0.766249	0.443528	0.999612
novel_Chr3_noncoding_963	2.31096	2.03419	2.58774	0.350611	1.22247	0.286805	0.774262	0.999612
novel_Chr3_noncoding_97	2.65319	3.00275	2.30363	-0.396986	1.19253	-0.332894	0.739214	0.999612
novel_Chr3_noncoding_970	6.58919	5.72135	7.45702	0.37981	0.734468	0.517122	0.605071	0.999612
novel_Chr3_noncoding_975	32.1829	34.1996	30.1661	-0.180169	0.332545	-0.541789	0.587964	0.999612
novel_Chr3_noncoding_98	9.89994	7.82601	11.9739	0.595224	0.669014	0.889703	0.373625	0.999612
novel_Chr3_noncoding_983	7.31469	5.52478	9.1046	0.733515	0.71362	1.02788	0.304007	0.999612
novel_Chr3_noncoding_988	11.5158	10.1315	12.9002	0.350382	0.596702	0.587199	0.55707	0.999612
novel_Chr3_noncoding_989	12.361	12.7244	11.9975	-0.0897543	0.544075	-0.164967	0.86897	0.999612
novel_Chr3_noncoding_991	5.42482	6.32867	4.52096	-0.489746	0.816693	-0.59967	0.548726	0.999612
novel_Chr3_noncoding_994	1.81684	1.66296	1.97072	0.229855	1.42099	0.161757	0.871497	0.999612
novel_Chr4_coding_128	6.61216	7.33577	5.88855	-0.329338	0.732546	-0.44958	0.653013	0.999612
novel_Chr4_coding_133	13.8219	11.0324	16.6114	0.581497	0.519034	1.12035	0.262567	0.999612
novel_Chr4_coding_149	1.99293	1.69199	2.29387	0.434774	1.31691	0.330146	0.74129	0.999612
novel_Chr4_coding_16	19243.2	19192.3	19294.2	0.0077162	0.0568426	0.135747	0.892021	0.999612
novel_Chr4_coding_163	25.24	25.1913	25.2886	0.00965016	0.379085	0.0254564	0.979691	0.999612
novel_Chr4_coding_174	46.5435	41.6548	51.4321	0.298937	0.28381	1.0533	0.292203	0.999612
novel_Chr4_coding_182	76.0091	68.4235	83.5946	0.288039	0.222341	1.29548	0.195153	0.999612
novel_Chr4_coding_184	4.3211	5.40818	3.23403	-0.740011	0.899387	-0.822794	0.410625	0.999612
novel_Chr4_coding_185	25710	25466.9	25953.2	0.0273354	0.0546946	0.499783	0.617228	0.999612
novel_Chr4_coding_193	4.7888	4.42011	5.1575	0.229114	0.861298	0.26601	0.790232	0.999612
novel_Chr4_coding_199	1.80026	1.31076	2.28976	0.782668	1.52333	0.513787	0.607401	0.999612
novel_Chr4_coding_2	2.27077	2.00516	2.53637	0.343933	1.30057	0.264448	0.791435	0.999612
novel_Chr4_coding_205	23.9686	23.8425	24.0947	0.017402	0.391743	0.044422	0.964568	0.999612
novel_Chr4_coding_209	1.98492	0.988067	2.98177	1.56593	1.46726	1.06725	0.285861	0.999612
novel_Chr4_coding_210	75.2752	71.6504	78.9001	0.138038	0.226033	0.610697	0.5414	0.999612
novel_Chr4_coding_218	4.054	3.95179	4.15621	0.0662672	0.98082	0.0675631	0.946133	0.999612
novel_Chr4_coding_219	3080.34	3022.46	3138.22	0.0541706	0.0637072	0.850305	0.395155	0.999612
novel_Chr4_coding_220	145.84	148.5	143.18	-0.0515056	0.165274	-0.311639	0.755315	0.999612
novel_Chr4_coding_223	12.1487	9.8478	14.4496	0.55026	0.576397	0.954655	0.339752	0.999612
novel_Chr4_coding_226	18.9614	22.031	15.8917	-0.462938	0.460166	-1.00603	0.314403	0.999612
novel_Chr4_coding_230	3.68622	3.41301	3.95942	0.211191	1.01736	0.207587	0.835551	0.999612
novel_Chr4_coding_231	373.591	360.141	387.042	0.104789	0.107272	0.97685	0.328643	0.999612
novel_Chr4_coding_234	35.9511	30.819	41.0832	0.410989	0.328249	1.25207	0.210546	0.999612
novel_Chr4_coding_236	3.92561	4.94034	2.91088	-0.771616	1.05108	-0.734114	0.462879	0.999612
novel_Chr4_coding_24	33.8193	33.6313	34.0074	0.0194349	0.331383	0.0586479	0.953233	0.999612
novel_Chr4_coding_240	82.9874	81.6819	84.2929	0.0490413	0.218227	0.224726	0.822193	0.999612
novel_Chr4_coding_243	2.2156	3.16789	1.2633	-1.29183	1.38367	-0.933628	0.350496	0.999612
novel_Chr4_coding_250	3.78819	3.03178	4.54459	0.581204	0.955043	0.608564	0.542814	0.999612
novel_Chr4_coding_251	10.9505	9.57365	12.3273	0.371553	0.574669	0.646552	0.517922	0.999612
novel_Chr4_coding_265	24.4982	20.4805	28.516	0.474075	0.388902	1.21901	0.222841	0.999612
novel_Chr4_coding_267	527.362	543.615	511.11	-0.0900278	0.0962165	-0.935679	0.349438	0.999612
novel_Chr4_coding_27	2.83437	2.42494	3.24379	0.435307	1.1091	0.392486	0.694699	0.999612
novel_Chr4_coding_280	44.6277	44.9422	44.3131	-0.0262505	0.302932	-0.0866546	0.930946	0.999612
novel_Chr4_coding_281	8.54589	9.03728	8.05451	-0.167617	0.641166	-0.261425	0.793765	0.999612
novel_Chr4_coding_290	2.48499	3.68716	1.28283	-1.51808	1.2836	-1.18268	0.236935	0.999612
novel_Chr4_coding_297	3.81961	4.38156	3.25766	-0.431924	0.942099	-0.45847	0.646615	0.999612
novel_Chr4_coding_298	5.46143	6.41576	4.5071	-0.505084	0.795241	-0.635134	0.525341	0.999612
novel_Chr4_coding_303	55.7331	61.3124	50.1539	-0.290146	0.253421	-1.14492	0.252242	0.999612
novel_Chr4_coding_310	12.9168	10.8559	14.9777	0.464983	0.530571	0.876383	0.380822	0.999612
novel_Chr4_coding_312	153.749	155.546	151.952	-0.0340032	0.166593	-0.204109	0.838268	0.999612
novel_Chr4_coding_314	2.00333	1.74053	2.26614	0.399561	1.36307	0.293132	0.769421	0.999612
novel_Chr4_coding_317	19.6294	19.8156	19.4432	-0.0303023	0.422384	-0.071741	0.942808	0.999612
novel_Chr4_coding_326	2.41783	1.95662	2.87904	0.543359	1.30052	0.4178	0.676094	0.999612
novel_Chr4_coding_327	2.00993	2.39591	1.62395	-0.555199	1.30069	-0.426851	0.669488	0.999612
novel_Chr4_coding_328	31.0567	26.9567	35.1567	0.377285	0.362363	1.04118	0.297792	0.999612
novel_Chr4_coding_329	12.8718	11.7949	13.9487	0.24017	0.518296	0.463384	0.643089	0.999612
novel_Chr4_coding_333	10.2283	9.08582	11.3707	0.320271	0.597081	0.536395	0.591686	0.999612
novel_Chr4_coding_335	2.50083	2.68006	2.32161	-0.223691	1.22449	-0.182681	0.855049	0.999612
novel_Chr4_coding_336	1264.07	1228.35	1299.79	0.0830111	0.0735112	1.12923	0.258801	0.999612
novel_Chr4_coding_339	26.9889	24.3008	29.677	0.292648	0.382812	0.76447	0.444587	0.999612
novel_Chr4_coding_346	16.6748	15.7467	17.603	0.153128	0.46831	0.32698	0.743683	0.999612
novel_Chr4_coding_347	1.81034	2.33785	1.28283	-0.863398	1.52247	-0.567104	0.570644	0.999612
novel_Chr4_coding_352	2.39363	3.51009	1.27717	-1.43279	1.34093	-1.0685	0.285293	0.999612
novel_Chr4_coding_354	2.65101	3.03178	2.27024	-0.419239	1.13142	-0.370542	0.710979	0.999612
novel_Chr4_coding_364	2.26005	2.89615	1.62395	-0.857793	1.30344	-0.6581	0.510474	0.999612
novel_Chr4_coding_367	10.7347	11.3066	10.1629	-0.166618	0.62829	-0.265193	0.79086	0.999612
novel_Chr4_coding_368	3.62002	4.3235	2.91654	-0.575039	1.00512	-0.572107	0.56725	0.999612
novel_Chr4_coding_371	116.212	109.798	122.627	0.156014	0.196824	0.792657	0.427978	0.999612
novel_Chr4_coding_372	25.0643	26.486	23.6426	-0.167274	0.379499	-0.440776	0.659375	0.999612
novel_Chr4_coding_376	70.9771	73.5504	68.4037	-0.107439	0.235104	-0.456984	0.647683	0.999612
novel_Chr4_coding_39	2.16891	2.05371	2.28411	0.158042	1.25345	0.126085	0.899665	0.999612
novel_Chr4_coding_40	2.14994	2.35689	1.94299	-0.279925	1.29715	-0.215801	0.829143	0.999612
novel_Chr4_coding_46	14.1608	14.7391	13.5824	-0.121237	0.502715	-0.241165	0.809427	0.999612
novel_Chr4_coding_61	142.015	142.856	141.174	-0.018514	0.191346	-0.0967569	0.922919	0.999612
novel_Chr4_coding_63	5.75772	4.38156	7.13387	0.701666	0.783943	0.895047	0.370762	0.999612
novel_Chr4_noncoding_1	63.0487	61.7712	64.3261	0.0595798	0.246378	0.241823	0.808918	0.999612
novel_Chr4_noncoding_10	5.61022	5.37915	5.84129	0.11536	0.776818	0.148503	0.881946	0.999612
novel_Chr4_noncoding_12	2.41922	1.62393	3.21451	0.962435	1.2847	0.74915	0.453767	0.999612
novel_Chr4_noncoding_124	18.6662	15.3364	21.996	0.513336	0.452265	1.13503	0.256362	0.999612
novel_Chr4_noncoding_125	423.914	437.335	410.492	-0.0901585	0.0999363	-0.902159	0.366972	0.999612
novel_Chr4_noncoding_140	7.37872	8.49849	6.25895	-0.447356	0.722415	-0.619251	0.535751	0.999612
novel_Chr4_noncoding_148	291.428	293.393	289.463	-0.0202396	0.115033	-0.175945	0.860337	0.999612
novel_Chr4_noncoding_151	1.97331	1.98565	1.96096	-0.0348393	1.31477	-0.0264985	0.97886	0.999612
novel_Chr4_noncoding_152	123.768	115.109	132.428	0.198648	0.201105	0.987779	0.323261	0.999612
novel_Chr4_noncoding_153	141.848	153.021	130.674	-0.22356	0.171438	-1.30403	0.192223	0.999612
novel_Chr4_noncoding_154	7.0379	7.06162	7.01418	-0.0035304	0.745488	-0.00473569	0.996221	0.999612
novel_Chr4_noncoding_157	2.49574	1.3593	3.63217	1.41441	1.26771	1.11572	0.26454	0.999612
novel_Chr4_noncoding_18	4.94517	5.37915	4.5112	-0.252967	0.838551	-0.301671	0.762903	0.999612
novel_Chr4_noncoding_188	243.339	237.593	249.085	0.0674529	0.130549	0.516688	0.605374	0.999612
novel_Chr4_noncoding_19	12.5755	10.1415	15.0096	0.562783	0.554926	1.01416	0.310507	0.999612
novel_Chr4_noncoding_197	1.95683	1.33979	2.57387	0.938755	1.39458	0.673145	0.500855	0.999612
novel_Chr4_noncoding_2	1.8358	1.03661	2.63499	1.35659	1.49229	0.909066	0.363315	0.999612
novel_Chr4_noncoding_218	5.84442	4.25545	7.43339	0.785918	0.81052	0.969646	0.332223	0.999612
novel_Chr4_noncoding_234	2.13532	1.03661	3.23403	1.66169	1.38046	1.20373	0.228696	0.999612
novel_Chr4_noncoding_237	4.27807	3.43204	5.12411	0.592119	0.970927	0.609849	0.541962	0.999612
novel_Chr4_noncoding_25	24.5699	24.2509	24.8889	0.043002	0.440086	0.0977127	0.92216	0.999612
novel_Chr4_noncoding_265	112.382	112.035	112.729	0.00721462	0.182606	0.0395092	0.968484	0.999612
novel_Chr4_noncoding_27	1219.93	1246.56	1193.3	-0.0632613	0.0755219	-0.837655	0.402225	0.999612
novel_Chr4_noncoding_270	2.16879	2.06322	2.27435	0.149545	1.26682	0.118048	0.90603	0.999612
novel_Chr4_noncoding_275	10.9199	13.7396	8.10022	-0.754941	0.618378	-1.22084	0.222146	0.999612
novel_Chr4_noncoding_277	1.9785	2.67006	1.28693	-1.05351	1.35273	-0.778806	0.436094	0.999612
novel_Chr4_noncoding_279	16.5542	15.9313	17.1771	0.110848	0.454957	0.243645	0.807506	0.999612
novel_Chr4_noncoding_285	4.75979	4.66571	4.85387	0.0503574	0.851483	0.0591408	0.95284	0.999612
novel_Chr4_noncoding_286	62.4367	65.416	59.4573	-0.144469	0.256907	-0.56234	0.573884	0.999612
novel_Chr4_noncoding_287	20.732	18.2982	23.1658	0.338981	0.421999	0.803274	0.421816	0.999612
novel_Chr4_noncoding_29	2.80739	2.36688	3.2479	0.45643	1.1174	0.408475	0.682925	0.999612
novel_Chr4_noncoding_30	4.47739	5.01743	3.93734	-0.361589	0.913504	-0.395826	0.692233	0.999612
novel_Chr4_noncoding_303	182.499	177.642	187.356	0.0770404	0.156189	0.493251	0.621835	0.999612
novel_Chr4_noncoding_304	2.4006	1.5949	3.20629	0.974656	1.30104	0.749134	0.453776	0.999612
novel_Chr4_noncoding_310	29.4292	30.8285	28.03	-0.138114	0.358555	-0.385195	0.700093	0.999612
novel_Chr4_noncoding_311	20.8884	21.3005	20.4763	-0.057985	0.412142	-0.140692	0.888113	0.999612
novel_Chr4_noncoding_315	2.84879	3.09032	2.60726	-0.239144	1.11751	-0.213996	0.83055	0.999612
novel_Chr4_noncoding_32	2.32539	2.68006	1.97072	-0.45563	1.23348	-0.369385	0.711841	0.999612
novel_Chr4_noncoding_322	4.75196	4.67523	4.8287	0.0439567	0.900502	0.0488135	0.961068	0.999612
novel_Chr4_noncoding_325	4.44464	5.64137	3.2479	-0.779698	0.966577	-0.806659	0.419863	0.999612
novel_Chr4_noncoding_326	8.32061	9.11485	7.52636	-0.282231	0.656352	-0.429999	0.667196	0.999612
novel_Chr4_noncoding_329	6.56814	8.2824	4.85387	-0.75936	0.748375	-1.01468	0.310259	0.999612
novel_Chr4_noncoding_331	38.4794	38.4274	38.5315	0.00359063	0.31622	0.0113548	0.99094	0.999612
novel_Chr4_noncoding_332	6.57456	7.99163	5.1575	-0.63477	0.7628	-0.832159	0.405319	0.999612
novel_Chr4_noncoding_335	79.4818	77.99	80.9735	0.052108	0.217979	0.23905	0.811067	0.999612
novel_Chr4_noncoding_338	2.81487	2.68957	2.94017	0.121575	1.11938	0.108609	0.913513	0.999612
novel_Chr4_noncoding_339	4.50903	4.11693	4.90113	0.256744	0.882829	0.290819	0.77119	0.999612
novel_Chr4_noncoding_342	85.2007	91.4664	78.9349	-0.213669	0.233595	-0.914699	0.36035	0.999612
novel_Chr4_noncoding_346	9.19087	9.36756	9.01419	-0.0380731	0.647623	-0.058789	0.95312	0.999612
novel_Chr4_noncoding_347	6.70685	6.02501	7.38869	0.293629	0.743968	0.39468	0.693079	0.999612
novel_Chr4_noncoding_349	6.18456	4.6362	7.73291	0.728383	0.808077	0.901379	0.367387	0.999612
novel_Chr4_noncoding_350	39.414	42.0408	36.7873	-0.189063	0.318451	-0.593696	0.552716	0.999612
novel_Chr4_noncoding_351	1.99239	1.34978	2.63499	0.957943	1.40336	0.682608	0.494854	0.999612
novel_Chr4_noncoding_353	3.30619	3.32544	3.28694	-0.0311082	1.11973	-0.027782	0.977836	0.999612
novel_Chr4_noncoding_359	3.15251	4.38156	1.92347	-1.1803	1.07428	-1.09869	0.271904	0.999612
novel_Chr4_noncoding_365	23.2804	24.595	21.9657	-0.155187	0.398264	-0.389659	0.696789	0.999612
novel_Chr4_noncoding_371	12.1359	12.6544	11.6173	-0.11405	0.548584	-0.207899	0.835308	0.999612
novel_Chr4_noncoding_375	2.8075	2.03419	3.58081	0.816321	1.11161	0.734356	0.462732	0.999612
novel_Chr4_noncoding_379	12.0713	12.2827	11.8598	-0.0396828	0.567801	-0.0698886	0.944282	0.999612
novel_Chr4_noncoding_380	1091.38	1106.86	1075.9	-0.0405067	0.0716983	-0.56496	0.572101	0.999612
novel_Chr4_noncoding_381	1.8463	2.39591	1.29669	-0.878829	1.37228	-0.640417	0.521901	0.999612
novel_Chr4_noncoding_387	4.11859	4.03936	4.19782	0.0557669	0.911577	0.0611762	0.951219	0.999612
novel_Chr4_noncoding_388	2.31173	2.05371	2.56976	0.336681	1.23533	0.272543	0.785204	0.999612
novel_Chr4_noncoding_395	2.63997	1.33027	3.94966	1.55327	1.31809	1.17842	0.238629	0.999612
novel_Chr4_noncoding_409	1.98328	1.3593	2.60726	0.941114	1.3326	0.706221	0.480051	0.999612
novel_Chr4_noncoding_41	4.35243	5.4472	3.25766	-0.740944	0.894261	-0.828554	0.407357	0.999612
novel_Chr4_noncoding_417	3.96222	5.04694	2.87749	-0.803488	0.995983	-0.806729	0.419823	0.999612
novel_Chr4_noncoding_425	7.01051	4.66571	9.35531	0.996511	0.728553	1.3678	0.171376	0.999612
novel_Chr4_noncoding_429	20.2664	21.2329	19.2999	-0.134631	0.428072	-0.314506	0.753136	0.999612
novel_Chr4_noncoding_43	10.6198	11.1295	10.11	-0.143077	0.578506	-0.247322	0.804659	0.999612
novel_Chr4_noncoding_430	46.3409	49.5446	43.1372	-0.197557	0.28002	-0.705511	0.480492	0.999612
novel_Chr4_noncoding_431	15.9415	15.9928	15.8902	-0.0163066	0.492646	-0.0331	0.973595	0.999612
novel_Chr4_noncoding_432	51.4312	48.4294	54.4329	0.170268	0.270732	0.628917	0.529403	0.999612
novel_Chr4_noncoding_438	11.0562	11.5493	10.5631	-0.119903	0.604871	-0.19823	0.842865	0.999612
novel_Chr4_noncoding_439	24.4651	21.1258	27.8045	0.393375	0.398453	0.987255	0.323518	0.999612
novel_Chr4_noncoding_445	83.1439	79.5854	86.7023	0.119607	0.228806	0.522741	0.601154	0.999612
novel_Chr4_noncoding_446	17.5728	16.7248	18.4209	0.135318	0.458365	0.29522	0.767826	0.999612
novel_Chr4_noncoding_450	4.30173	5.66329	2.94017	-0.957228	0.935063	-1.0237	0.305975	0.999612
novel_Chr4_noncoding_453	10.6509	10.2295	11.0722	0.116877	0.620906	0.188236	0.850691	0.999612
novel_Chr4_noncoding_458	5.39155	4.33302	6.45008	0.567945	0.812974	0.698601	0.484801	0.999612
novel_Chr4_noncoding_460	22.6494	25.2623	20.0366	-0.334002	0.393086	-0.84969	0.395497	0.999612
novel_Chr4_noncoding_463	2.72838	4.15596	1.3008	-1.66821	1.25466	-1.3296	0.183649	0.999612
novel_Chr4_noncoding_467	7.83242	9.1829	6.48193	-0.498854	0.667476	-0.747373	0.454838	0.999612
novel_Chr4_noncoding_472	96.9757	105.498	88.4536	-0.253345	0.196322	-1.29046	0.196892	0.999612
novel_Chr4_noncoding_478	1.96627	2.29883	1.63371	-0.512691	1.32616	-0.386599	0.699053	0.999612
novel_Chr4_noncoding_48	3.17918	3.77473	2.58363	-0.536015	1.04149	-0.514662	0.60679	0.999612
novel_Chr4_noncoding_483	17.3501	17.5719	17.1283	-0.0257828	0.483001	-0.0533805	0.957429	0.999612
novel_Chr4_noncoding_487	13.2875	14.8076	11.7673	-0.338265	0.52178	-0.648289	0.516798	0.999612
novel_Chr4_noncoding_489	5.24904	3.3935	7.10459	1.07106	0.831189	1.28858	0.197543	0.999612
novel_Chr4_noncoding_49	1.96214	2.01468	1.9096	-0.0706724	1.36946	-0.0516061	0.958843	0.999612
novel_Chr4_noncoding_493	6.99607	7.8236	6.16854	-0.340053	0.701191	-0.484965	0.627702	0.999612
novel_Chr4_noncoding_503	21.6156	23.8449	19.3862	-0.299721	0.403621	-0.742579	0.457737	0.999612
novel_Chr4_noncoding_517	3.11644	2.68957	3.54331	0.398054	1.05064	0.378868	0.704786	0.999612
novel_Chr4_noncoding_52	72.763	72.1678	73.3583	0.0243499	0.228794	0.106427	0.915243	0.999612
novel_Chr4_noncoding_522	6.33877	4.3235	8.35403	0.943963	0.778715	1.21221	0.225434	0.999612
novel_Chr4_noncoding_525	11.2209	13.0571	9.3846	-0.480034	0.56011	-0.857035	0.391425	0.999612
novel_Chr4_noncoding_526	2.51199	2.44445	2.57952	0.0990462	1.21079	0.0818033	0.934803	0.999612
novel_Chr4_noncoding_527	6.2783	4.7528	7.8038	0.717111	0.766944	0.935024	0.349776	0.999612
novel_Chr4_noncoding_528	3.58805	2.63151	4.54459	0.769948	1.00672	0.764809	0.444385	0.999612
novel_Chr4_noncoding_529	27.5871	29.0465	26.1276	-0.150171	0.370924	-0.404856	0.685583	0.999612
novel_Chr4_noncoding_53	7.97231	7.52946	8.41515	0.168248	0.681831	0.246759	0.805094	0.999612
novel_Chr4_noncoding_530	3.441	2.64103	4.24097	0.664776	1.01878	0.65252	0.514066	0.999612
novel_Chr4_noncoding_531	103.463	106.192	100.735	-0.0749706	0.188297	-0.398151	0.690519	0.999612
novel_Chr4_noncoding_533	5.94692	4.71425	7.17959	0.601689	0.778868	0.772517	0.439808	0.999612
novel_Chr4_noncoding_534	3.96633	3.06081	4.87185	0.673605	0.958247	0.702956	0.482083	0.999612
novel_Chr4_noncoding_535	6.7761	6.41576	7.13643	0.152987	0.734303	0.208343	0.834961	0.999612
novel_Chr4_noncoding_541	2.50667	3.3935	1.61984	-1.06418	1.203	-0.884603	0.376371	0.999612
novel_Chr4_noncoding_546	4.32124	3.75521	4.88726	0.384089	0.901298	0.426151	0.669998	0.999612
novel_Chr4_noncoding_55	1.96378	1.64345	2.28411	0.453767	1.32075	0.343567	0.731172	0.999612
novel_Chr4_noncoding_551	6.78229	6.77747	6.7871	0.00574727	0.712133	0.0080705	0.993561	0.999612
novel_Chr4_noncoding_555	2.93787	1.98565	3.89008	0.955516	1.1113	0.859818	0.389889	0.999612
novel_Chr4_noncoding_556	10.0913	7.65846	12.5241	0.704743	0.619799	1.13705	0.255517	0.999612
novel_Chr4_noncoding_557	100.718	98.4781	102.958	0.0605434	0.196112	0.308719	0.757535	0.999612
novel_Chr4_noncoding_558	105.147	109.447	100.846	-0.122363	0.201059	-0.608594	0.542793	0.999612
novel_Chr4_noncoding_559	39.4259	34.8079	44.0439	0.340429	0.305675	1.1137	0.26541	0.999612
novel_Chr4_noncoding_560	5.64133	6.04452	5.23814	-0.215255	0.794462	-0.270944	0.786434	0.999612
novel_Chr4_noncoding_563	2.96178	3.99034	1.93323	-1.0483	1.20462	-0.870232	0.384173	0.999612
novel_Chr4_noncoding_57	3.7689	2.67006	4.86774	0.857125	0.977345	0.876993	0.38049	0.999612
novel_Chr4_noncoding_571	2.97622	3.35495	2.5975	-0.373357	1.09208	-0.341876	0.732444	0.999612
novel_Chr4_noncoding_576	1.94492	1.97613	1.91371	-0.0505054	1.4042	-0.0359673	0.971308	0.999612
novel_Chr4_noncoding_58	3.34519	4.74328	1.9471	-1.28382	1.04373	-1.23003	0.218687	0.999612
novel_Chr4_noncoding_587	18.0637	16.9894	19.138	0.163577	0.453932	0.360356	0.718581	0.999612
novel_Chr4_noncoding_590	2.36017	2.46397	2.25637	-0.102134	1.26254	-0.0808955	0.935525	0.999612
novel_Chr4_noncoding_593	1.84869	1.74053	1.95686	0.183958	1.37451	0.133836	0.893533	0.999612
novel_Chr4_noncoding_594	2.25138	1.95662	2.54613	0.369066	1.32125	0.279331	0.779991	0.999612
novel_Chr4_noncoding_599	4.659	3.47107	5.84694	0.768512	0.909173	0.845286	0.397951	0.999612
novel_Chr4_noncoding_600	3.27767	3.02178	3.53355	0.226033	1.11844	0.202097	0.839841	0.999612
novel_Chr4_noncoding_601	2.94242	2.9642	2.92064	-0.034544	1.14077	-0.0302812	0.975843	0.999612
novel_Chr4_noncoding_607	5.94029	7.02259	4.85798	-0.536355	0.764129	-0.701917	0.482731	0.999612
novel_Chr4_noncoding_608	51.0355	46.232	55.839	0.267219	0.28234	0.946447	0.343921	0.999612
novel_Chr4_noncoding_611	4.42537	3.02178	5.82897	0.944131	1.0352	0.912025	0.361755	0.999612
novel_Chr4_noncoding_612	2.01515	1.74053	2.28976	0.408713	1.40321	0.291271	0.770844	0.999612
novel_Chr4_noncoding_618	6.09473	6.34818	5.84129	-0.126026	0.779623	-0.16165	0.871581	0.999612
novel_Chr4_noncoding_624	62.9929	64.1185	61.8673	-0.0516251	0.236378	-0.218401	0.827117	0.999612
novel_Chr4_noncoding_625	1.84153	2.06322	1.61984	-0.339178	1.37555	-0.246576	0.805236	0.999612
novel_Chr4_noncoding_626	4.15184	3.74522	4.55846	0.285284	0.945553	0.301712	0.762872	0.999612
novel_Chr4_noncoding_629	3.97943	4.7428	3.21605	-0.554954	1.00337	-0.553092	0.5802	0.999612
novel_Chr4_noncoding_632	2.42225	3.19692	1.64758	-0.946114	1.32429	-0.714429	0.474962	0.999612
novel_Chr4_noncoding_633	5.62995	4.77231	6.48758	0.448512	0.7828	0.572959	0.566672	0.999612
novel_Chr4_noncoding_634	3.32395	4.0879	2.56	-0.662276	1.03501	-0.639874	0.522255	0.999612
novel_Chr4_noncoding_639	60.3911	59.2463	61.536	0.056468	0.243877	0.231543	0.816893	0.999612
novel_Chr4_noncoding_64	324.365	332.864	315.866	-0.0770044	0.11361	-0.677796	0.497901	0.999612
novel_Chr4_noncoding_640	9.2715	10.4746	8.06838	-0.373544	0.614975	-0.607414	0.543576	0.999612
novel_Chr4_noncoding_642	6.86625	7.63895	6.09355	-0.328565	0.746196	-0.440319	0.659706	0.999612
novel_Chr4_noncoding_647	1.80544	2.03419	1.57669	-0.34967	1.43056	-0.24443	0.806898	0.999612
novel_Chr4_noncoding_651	1.7904	1.62393	1.95686	0.24285	1.42534	0.17038	0.864711	0.999612
novel_Chr4_noncoding_655	32.0221	36.2999	27.7443	-0.378648	0.350978	-1.07884	0.280661	0.999612
novel_Chr4_noncoding_661	264.935	274.557	255.314	-0.106265	0.129301	-0.821844	0.411165	0.999612
novel_Chr4_noncoding_665	1.87469	2.42494	1.32443	-0.875135	1.43705	-0.608979	0.542538	0.999612
novel_Chr4_noncoding_666	2.43885	1.31076	3.56694	1.42006	1.26989	1.11826	0.263457	0.999612
novel_Chr4_noncoding_667	2.97838	2.67958	3.27718	0.280617	1.18326	0.237156	0.812536	0.999612
novel_Chr4_noncoding_668	5.37455	5.59572	5.15339	-0.127633	0.866228	-0.147344	0.882861	0.999612
novel_Chr4_noncoding_671	95.0124	90.8324	99.1924	0.129094	0.207161	0.623158	0.533181	0.999612
novel_Chr4_noncoding_674	2.09674	1.95662	2.23685	0.18031	1.30306	0.138374	0.889945	0.999612
novel_Chr4_noncoding_678	8.29875	6.53476	10.0627	0.60205	0.684684	0.879312	0.379232	0.999612
novel_Chr4_noncoding_679	12.0911	8.91164	15.2706	0.763165	0.600111	1.27171	0.203477	0.999612
novel_Chr4_noncoding_680	2.15915	2.03419	2.28411	0.165688	1.24135	0.133474	0.893819	0.999612
novel_Chr4_noncoding_681	31.8387	33.6156	30.0618	-0.162119	0.334457	-0.484723	0.627873	0.999612
novel_Chr4_noncoding_683	4.59953	3.423	5.77605	0.766941	0.976138	0.785689	0.43205	0.999612
novel_Chr4_noncoding_688	5.67611	5.29206	6.06016	0.192299	0.832674	0.230942	0.81736	0.999612
novel_Chr4_noncoding_689	5.98244	5.83795	6.12694	0.0821373	0.767826	0.106974	0.91481	0.999612
novel_Chr4_noncoding_69	9.17493	8.39141	9.95846	0.24774	0.637968	0.388327	0.697774	0.999612
novel_Chr4_noncoding_691	2.80979	1.69199	3.92758	1.21214	1.15645	1.04816	0.294566	0.999612
novel_Chr4_noncoding_698	1.83383	2.04371	1.62395	-0.328964	1.38413	-0.237669	0.812138	0.999612
novel_Chr4_noncoding_699	4.64608	5.73087	3.56128	-0.686861	0.892114	-0.769925	0.441344	0.999612
novel_Chr4_noncoding_703	33.9401	35.6303	32.2499	-0.143517	0.333214	-0.430705	0.666683	0.999612
novel_Chr4_noncoding_707	4.62703	5.36963	3.88443	-0.469555	0.863095	-0.544036	0.586416	0.999612
novel_Chr4_noncoding_71	8.15101	10.171	6.13104	-0.725251	0.655959	-1.10563	0.268885	0.999612
novel_Chr4_noncoding_712	3.97652	3.7357	4.21734	0.177636	0.925732	0.191887	0.84783	0.999612
novel_Chr4_noncoding_714	4.62206	4.03936	5.20475	0.361728	0.859544	0.420837	0.673874	0.999612
novel_Chr4_noncoding_725	2.98833	3.7357	2.24096	-0.727473	1.14453	-0.63561	0.525031	0.999612
novel_Chr4_noncoding_727	1.79561	0.988067	2.60315	1.37759	1.50071	0.917962	0.358639	0.999612
novel_Chr4_noncoding_728	2.13727	1.33027	2.94427	1.1301	1.3014	0.868374	0.38519	0.999612
novel_Chr4_noncoding_73	263.256	267.801	258.712	-0.0474745	0.137947	-0.344149	0.730734	0.999612
novel_Chr4_noncoding_733	2.94924	2.95421	2.94427	-0.0262565	1.09293	-0.024024	0.980833	0.999612
novel_Chr4_noncoding_739	2.94783	3.00275	2.89291	-0.0558246	1.09288	-0.0510803	0.959262	0.999612
novel_Chr4_noncoding_74	38.741	37.525	39.9571	0.0898069	0.307479	0.292075	0.770229	0.999612
novel_Chr4_noncoding_740	112.07	112.546	111.594	-0.0164771	0.19573	-0.0841826	0.932911	0.999612
novel_Chr4_noncoding_742	5.1471	4.05887	6.23532	0.614735	0.85538	0.71867	0.472345	0.999612
novel_Chr4_noncoding_745	1.94978	1.67248	2.22709	0.416462	1.35557	0.307224	0.758673	0.999612
novel_Chr4_noncoding_749	12.0449	11.4532	12.6366	0.140797	0.552321	0.254919	0.798785	0.999612
novel_Chr4_noncoding_750	68.6386	70.0331	67.2441	-0.058995	0.232743	-0.253477	0.7999	0.999612
novel_Chr4_noncoding_751	99.2765	98.1564	100.397	0.0304673	0.19537	0.155946	0.876075	0.999612
novel_Chr4_noncoding_753	13.9423	13.6616	14.2231	0.0659841	0.503269	0.131111	0.895687	0.999612
novel_Chr4_noncoding_754	3.17399	3.09032	3.25766	0.0831657	1.05871	0.0785539	0.937387	0.999612
novel_Chr4_noncoding_756	9.31323	8.47898	10.1475	0.256424	0.622941	0.411634	0.680608	0.999612
novel_Chr4_noncoding_757	162.077	161.166	162.988	0.0154392	0.15764	0.0979396	0.92198	0.999612
novel_Chr4_noncoding_759	20.1875	18.6795	21.6955	0.219805	0.423943	0.518478	0.604125	0.999612
novel_Chr4_noncoding_766	14.6229	14.2974	14.9484	0.0671791	0.495726	0.135516	0.892204	0.999612
novel_Chr4_noncoding_769	5.00881	4.48817	5.52945	0.311064	0.897952	0.346415	0.729031	0.999612
novel_Chr4_noncoding_774	132.79	124.491	141.088	0.180739	0.168587	1.07208	0.283683	0.999612
novel_Chr4_noncoding_775	2.01286	2.10225	1.92347	-0.101598	1.33181	-0.0762856	0.939192	0.999612
novel_Chr4_noncoding_781	47.5605	53.128	41.993	-0.343726	0.285541	-1.20377	0.228678	0.999612
novel_Chr4_noncoding_784	14.3014	17.3102	11.2926	-0.610799	0.502057	-1.21659	0.223759	0.999612
novel_Chr4_noncoding_785	22.2388	21.0873	23.3903	0.143233	0.403575	0.354912	0.722655	0.999612
novel_Chr4_noncoding_788	3.31227	2.31834	4.3062	0.87186	1.1039	0.789802	0.429643	0.999612
novel_Chr4_noncoding_791	21.8004	18.9846	24.6161	0.367281	0.428913	0.856306	0.391829	0.999612
novel_Chr4_noncoding_799	8.01252	9.82877	6.19628	-0.667793	0.677804	-0.985231	0.324511	0.999612
novel_Chr4_noncoding_800	23.3973	22.4837	24.311	0.117547	0.403967	0.290981	0.771066	0.999612
novel_Chr4_noncoding_803	4.31896	4.42059	4.21734	-0.0642359	0.900921	-0.0713002	0.943159	0.999612
novel_Chr4_noncoding_809	150.734	148.873	152.595	0.0366903	0.160887	0.22805	0.819607	0.999612
novel_Chr4_noncoding_811	8.97938	9.80973	8.14903	-0.269727	0.639096	-0.422045	0.672992	0.999612
novel_Chr4_noncoding_812	3.80489	3.35495	4.25484	0.33425	0.977541	0.341929	0.732404	0.999612
novel_Chr4_noncoding_813	5.28014	5.37915	5.18113	-0.0563206	0.800197	-0.0703834	0.943888	0.999612
novel_Chr4_noncoding_815	118.116	120.367	115.866	-0.0537739	0.188568	-0.28517	0.775514	0.999612
novel_Chr4_noncoding_817	44.2926	40.5987	47.9864	0.237214	0.290645	0.816165	0.414406	0.999612
novel_Chr4_noncoding_818	3.12802	3.03178	3.22427	0.0899629	1.04872	0.0857839	0.931638	0.999612
novel_Chr4_noncoding_828	4.12108	4.67523	3.56694	-0.396701	0.91489	-0.433605	0.664575	0.999612
novel_Chr4_noncoding_829	2.78669	2.05371	3.51968	0.792358	1.15831	0.684065	0.493934	0.999612
novel_Chr4_noncoding_83	2.30673	2.06322	2.55024	0.324805	1.24771	0.26032	0.794617	0.999612
novel_Chr4_noncoding_834	34.6751	32.6785	36.6717	0.158576	0.327826	0.48372	0.628584	0.999612
novel_Chr4_noncoding_838	2.14757	1.69199	2.60315	0.62119	1.295	0.479682	0.631454	0.999612
novel_Chr4_noncoding_839	4.59789	5.62475	3.57104	-0.665947	0.901463	-0.73874	0.460065	0.999612
novel_Chr4_noncoding_841	3.42927	3.64813	3.2104	-0.188722	1.08447	-0.174022	0.861848	0.999612
novel_Chr4_noncoding_842	2.4553	3.29641	1.61419	-1.03821	1.26995	-0.817516	0.413634	0.999612
novel_Chr4_noncoding_843	15.0056	17.036	12.9752	-0.38858	0.488095	-0.796115	0.425965	0.999612
novel_Chr4_noncoding_846	17.8444	20.0412	15.6477	-0.366009	0.45212	-0.809541	0.418204	0.999612
novel_Chr4_noncoding_847	26.6243	24.0396	29.209	0.281891	0.376968	0.747785	0.45459	0.999612
novel_Chr4_noncoding_849	2.79481	2.32786	3.26177	0.473624	1.1421	0.414696	0.678364	0.999612
novel_Chr4_noncoding_851	1.97123	1.70151	2.24096	0.406739	1.4089	0.288692	0.772817	0.999612
novel_Chr4_noncoding_853	9.70412	10.6032	8.80508	-0.281242	0.618618	-0.454629	0.649376	0.999612
novel_Chr4_noncoding_855	2.38814	1.56587	3.2104	0.992777	1.34897	0.735953	0.461759	0.999612
novel_Chr4_noncoding_862	2.65612	2.70909	2.60315	-0.0579908	1.15406	-0.0502492	0.959924	0.999612
novel_Chr4_noncoding_863	1.79972	0.968555	2.63089	1.40063	1.48897	0.94067	0.346874	0.999612
novel_Chr4_noncoding_873	8.87229	9.61508	8.1295	-0.253694	0.641908	-0.395218	0.692682	0.999612
novel_Chr4_noncoding_874	3.14752	4.37157	1.92347	-1.17866	1.09849	-1.07298	0.283282	0.999612
novel_Chr4_noncoding_876	21.4812	21.1739	21.7885	0.036728	0.41782	0.0879038	0.929953	0.999612
novel_Chr4_noncoding_877	9.41951	9.09534	9.74369	0.0965509	0.623047	0.154966	0.876848	0.999612
novel_Chr4_noncoding_879	3.32795	2.43446	4.22145	0.810855	1.09742	0.738875	0.459983	0.999612
novel_Chr4_noncoding_880	9.65627	9.88635	9.4262	-0.0657679	0.627181	-0.104863	0.916485	0.999612
novel_Chr4_noncoding_886	3.17463	3.11935	3.22992	0.0671872	1.05871	0.0634613	0.949399	0.999612
novel_Chr4_noncoding_89	11.8009	9.46753	14.1342	0.58297	0.588078	0.991314	0.321532	0.999612
novel_Chr4_noncoding_890	2.77847	1.95662	3.60033	0.852792	1.18333	0.720672	0.471111	0.999612
novel_Chr4_noncoding_898	1.87708	1.76956	1.98459	0.180509	1.43573	0.125726	0.899949	0.999612
novel_Chr4_noncoding_918	2.17875	3.06081	1.29669	-1.23613	1.3067	-0.945992	0.344152	0.999612
novel_Chr4_noncoding_929	7.00508	8.12726	5.88289	-0.469814	0.723902	-0.649002	0.516337	0.999612
novel_Chr4_noncoding_937	1.81499	2.68006	0.949919	-1.48137	1.48266	-0.999129	0.317732	0.999612
novel_Chr4_noncoding_938	2.46518	3.28689	1.64347	-1.02087	1.26273	-0.808461	0.418825	0.999612
novel_Chr4_noncoding_940	230.022	230.838	229.206	-0.0124597	0.143623	-0.0867526	0.930868	0.999612
novel_Chr4_noncoding_941	53.1602	50.5907	55.7296	0.142681	0.268978	0.530458	0.595795	0.999612
novel_Chr4_noncoding_944	6.9003	6.36721	7.43339	0.220316	0.71511	0.308087	0.758016	0.999612
novel_Chr4_noncoding_945	1.97621	3.01227	0.940158	-1.65838	1.50955	-1.0986	0.271945	0.999612
novel_Chr4_noncoding_947	14.0701	13.1347	15.0055	0.186969	0.50639	0.369219	0.711964	0.999612
novel_Chr4_noncoding_948	4.09032	3.65813	4.52251	0.29885	0.958706	0.311723	0.755251	0.999612
novel_Chr4_noncoding_952	2.16133	2.02468	2.29798	0.17631	1.32618	0.132945	0.894237	0.999612
novel_Chr4_noncoding_953	5.12095	6.3477	3.89419	-0.711305	0.826415	-0.860712	0.389397	0.999612
novel_Chr5_coding_105	3.31106	3.36447	3.25766	-0.051766	1.00614	-0.0514499	0.958967	0.999612
novel_Chr5_coding_107	2.9785	2.68957	3.26742	0.273433	1.07034	0.255463	0.798365	0.999612
novel_Chr5_coding_110	27.8859	24.7235	31.0482	0.331316	0.368427	0.899272	0.368508	0.999612
novel_Chr5_coding_113	7.30002	6.84505	7.75499	0.189059	0.703334	0.268803	0.788081	0.999612
novel_Chr5_coding_115	9.46442	8.27529	10.6536	0.354729	0.628369	0.564523	0.572398	0.999612
novel_Chr5_coding_116	9.77312	7.92069	11.6256	0.56762	0.611709	0.927924	0.353447	0.999612
novel_Chr5_coding_125	4.61217	5.67281	3.55152	-0.679087	0.906067	-0.74949	0.453562	0.999612
novel_Chr5_coding_128	575.136	573.618	576.654	0.00689209	0.0894311	0.077066	0.938571	0.999612
novel_Chr5_coding_16	57.0527	56.8632	57.2421	0.0087524	0.252024	0.0347284	0.972296	0.999612
novel_Chr5_coding_160	13.7121	10.9334	16.4907	0.601306	0.526445	1.1422	0.25337	0.999612
novel_Chr5_coding_161	4.74082	3.36447	6.11718	0.863069	0.867741	0.994616	0.319923	0.999612
novel_Chr5_coding_165	5.53566	6.49333	4.57798	-0.503678	0.799064	-0.630335	0.528475	0.999612
novel_Chr5_coding_168	1.8684	2.45397	1.28283	-0.914613	1.51365	-0.604242	0.545683	0.999612
novel_Chr5_coding_176	4.66833	6.38673	2.94993	-1.12335	0.943437	-1.1907	0.23377	0.999612
novel_Chr5_coding_177	2.24064	0.939525	3.54176	1.86191	1.54091	1.20831	0.226927	0.999612
novel_Chr5_coding_20	5.5871	7.61703	3.55718	-1.08609	0.836631	-1.29818	0.194227	0.999612
novel_Chr5_coding_232	16.1076	12.5474	19.6677	0.653519	0.479764	1.36217	0.173145	0.999612
novel_Chr5_coding_25	243.511	236.398	250.624	0.08135	0.144904	0.561407	0.57452	0.999612
novel_Chr5_coding_264	3.1521	2.06322	4.24097	1.04921	1.08094	0.970643	0.331726	0.999612
novel_Chr5_coding_28	1.7878	1.30124	2.27435	0.780236	1.45279	0.537059	0.591227	0.999612
novel_Chr5_coding_287	12.7424	12.8996	12.5852	-0.0301012	0.523298	-0.0575221	0.954129	0.999612
novel_Chr5_coding_292	4.84625	5.11452	4.57798	-0.15984	0.847085	-0.188694	0.850332	0.999612
novel_Chr5_coding_296	1.80512	1.02661	2.58363	1.34114	1.52265	0.880793	0.37843	0.999612
novel_Chr5_coding_297	29.7273	33.0973	26.3572	-0.328903	0.389176	-0.845127	0.39804	0.999612
novel_Chr5_coding_305	2.29656	1.67248	2.92064	0.796607	1.22521	0.65018	0.515576	0.999612
novel_Chr5_coding_306	5.75413	4.34254	7.16572	0.712566	0.794306	0.897092	0.36967	0.999612
novel_Chr5_coding_31	2.61939	2.63151	2.60726	-0.0311571	1.156	-0.0269526	0.978498	0.999612
novel_Chr5_coding_310	836.214	831.27	841.158	0.0160822	0.102075	0.157553	0.874809	0.999612
novel_Chr5_coding_315	2.29818	0.997584	3.59878	1.83383	1.39233	1.3171	0.187805	0.999612
novel_Chr5_coding_32	3.87692	4.78183	2.97201	-0.69262	0.999885	-0.6927	0.488498	0.999612
novel_Chr5_coding_332	1.81695	1.34978	2.28411	0.755616	1.41573	0.53373	0.593529	0.999612
novel_Chr5_coding_334	4.39078	4.31351	4.46805	0.0491345	0.958722	0.0512501	0.959126	0.999612
novel_Chr5_coding_335	55.7113	55.1403	56.2824	0.0316382	0.258468	0.122407	0.902577	0.999612
novel_Chr5_coding_338	1.81986	2.35689	1.28283	-0.87218	1.45371	-0.599968	0.548528	0.999612
novel_Chr5_coding_342	3.13821	3.72618	2.55024	-0.534966	1.06675	-0.501492	0.616025	0.999612
novel_Chr5_coding_35	536.975	560.316	513.635	-0.12443	0.0936558	-1.32859	0.183985	0.999612
novel_Chr5_coding_350	25.6131	23.0601	28.1661	0.29137	0.377023	0.772816	0.439631	0.999612
novel_Chr5_coding_355	7.19612	6.66088	7.73136	0.209897	0.701266	0.299311	0.764703	0.999612
novel_Chr5_coding_356	27.9364	29.3307	26.5422	-0.144353	0.352341	-0.409696	0.682029	0.999612
novel_Chr5_coding_361	17.4674	17.0365	17.8984	0.0740526	0.473014	0.156555	0.875596	0.999612
novel_Chr5_coding_367	43.8423	41.9751	45.7095	0.12418	0.28159	0.440996	0.659216	0.999612
novel_Chr5_coding_37	12.8263	13.0257	12.6268	-0.036112	0.530898	-0.0680206	0.945769	0.999612
novel_Chr5_coding_371	4.03468	5.50526	2.56411	-1.08658	0.98263	-1.10579	0.268817	0.999612
novel_Chr5_coding_374	37.6349	35.023	40.2468	0.198048	0.305684	0.647886	0.517059	0.999612
novel_Chr5_coding_376	22.2936	22.7474	21.8398	-0.0590454	0.40094	-0.147268	0.882921	0.999612
novel_Chr5_coding_387	1.81997	2.36688	1.27307	-0.881433	1.43001	-0.616381	0.537643	0.999612
novel_Chr5_coding_388	25.4333	27.464	23.4026	-0.236985	0.375018	-0.631931	0.527432	0.999612
novel_Chr5_coding_390	3.91431	3.05129	4.77733	0.657235	0.984875	0.667328	0.504563	0.999612
novel_Chr5_coding_391	53.7075	54.4715	52.9435	-0.0379074	0.263361	-0.143937	0.88555	0.999612
novel_Chr5_coding_394	2.48707	2.36688	2.60726	0.137504	1.17312	0.117211	0.906692	0.999612
novel_Chr5_coding_40	17.6877	19.2468	16.1285	-0.252419	0.45094	-0.559761	0.575643	0.999612
novel_Chr5_coding_408	9.22373	8.79263	9.65483	0.139554	0.639725	0.218146	0.827315	0.999612
novel_Chr5_coding_41	1356.72	1363.29	1350.14	-0.013297	0.0649956	-0.204583	0.837898	0.999612
novel_Chr5_coding_410	1715.23	1698.22	1732.24	0.0287468	0.0653701	0.439754	0.660115	0.999612
novel_Chr5_coding_421	2.15526	1.40784	2.90267	1.07334	1.37337	0.781542	0.434484	0.999612
novel_Chr5_coding_422	4.83705	5.74086	3.93324	-0.551563	0.927184	-0.59488	0.551923	0.999612
novel_Chr5_coding_423	24.6961	25.3694	24.0228	-0.0786212	0.383449	-0.205037	0.837543	0.999612
novel_Chr5_coding_424	32.453	34.9269	29.9791	-0.225982	0.34297	-0.658899	0.50996	0.999612
novel_Chr5_coding_435	8.0768	6.8065	9.3471	0.465252	0.663454	0.701257	0.483143	0.999612
novel_Chr5_coding_438	7.86885	6.37673	9.36097	0.551666	0.672469	0.820359	0.412011	0.999612
novel_Chr5_coding_439	8.56475	9.27999	7.84951	-0.237588	0.654463	-0.363027	0.716584	0.999612
novel_Chr5_coding_442	8.69743	6.99356	10.4013	0.562376	0.645262	0.871547	0.383456	0.999612
novel_Chr5_coding_449	22.819	20.4609	25.1771	0.297342	0.41303	0.719904	0.471584	0.999612
novel_Chr5_coding_453	77.9846	79.0733	76.896	-0.0405827	0.22533	-0.180104	0.857071	0.999612
novel_Chr5_coding_459	8.65674	10.1005	7.21298	-0.478463	0.692581	-0.69084	0.489666	0.999612
novel_Chr5_coding_46	2.32125	2.09225	2.55024	0.310233	1.30388	0.23793	0.811935	0.999612
novel_Chr5_coding_460	14.1016	10.7488	17.4545	0.697183	0.508582	1.37084	0.170426	0.999612
novel_Chr5_coding_463	54.7007	54.1127	55.2888	0.0299845	0.257471	0.116458	0.90729	0.999612
novel_Chr5_coding_467	2.94012	3.00275	2.87749	-0.0607032	1.10806	-0.0547834	0.956311	0.999612
novel_Chr5_coding_470	8.25678	9.06631	7.44726	-0.286375	0.653211	-0.438412	0.661088	0.999612
novel_Chr5_coding_474	4.78504	3.99082	5.57927	0.467693	0.871981	0.536357	0.591712	0.999612
novel_Chr5_coding_475	47.0193	50.7216	43.317	-0.228974	0.277705	-0.824524	0.409642	0.999612
novel_Chr5_coding_48	20.0735	17.5267	22.6202	0.368538	0.429803	0.857458	0.391192	0.999612
novel_Chr5_coding_480	9.62372	6.99356	12.2539	0.802203	0.622161	1.28938	0.197266	0.999612
novel_Chr5_coding_483	5.25835	5.98598	4.53072	-0.409172	0.816332	-0.501233	0.616207	0.999612
novel_Chr5_coding_51	8.17322	8.29192	8.05451	-0.0267185	0.675008	-0.0395825	0.968426	0.999612
novel_Chr5_coding_54	2.16457	2.39591	1.93323	-0.298272	1.25364	-0.237925	0.81194	0.999612
novel_Chr5_coding_58	56.047	55.8018	56.2922	0.0176591	0.256596	0.0688207	0.945132	0.999612
novel_Chr5_coding_62	3.36208	3.81327	2.91088	-0.375543	1.04802	-0.358336	0.720092	0.999612
novel_Chr5_coding_65	32.722	31.8651	33.579	0.0738909	0.340761	0.216841	0.828333	0.999612
novel_Chr5_coding_75	11.5654	11.7559	11.3748	-0.0521636	0.555773	-0.0938578	0.925222	0.999612
novel_Chr5_coding_80	3.21549	2.92518	3.50581	0.249353	1.14418	0.217933	0.827482	0.999612
novel_Chr5_coding_87	8.84932	8.57607	9.12257	0.095246	0.632398	0.150611	0.880283	0.999612
novel_Chr5_coding_90	3.19857	3.82327	2.57387	-0.551674	1.06199	-0.519471	0.603432	0.999612
novel_Chr5_coding_93	5.78144	5.73135	5.83153	0.0243599	0.769559	0.0316543	0.974748	0.999612
novel_Chr5_noncoding_10	1.99347	2.05371	1.93323	-0.0757063	1.31237	-0.0576867	0.953998	0.999612
novel_Chr5_noncoding_1003	10.9151	11.5012	10.3289	-0.151767	0.563239	-0.269455	0.78758	0.999612
novel_Chr5_noncoding_1004	17.0524	17.1645	16.9402	-0.0237183	0.456168	-0.0519946	0.958533	0.999612
novel_Chr5_noncoding_1005	4.51455	4.16547	4.86363	0.239461	0.893928	0.267875	0.788796	0.999612
novel_Chr5_noncoding_1006	3.81051	2.76715	4.85387	0.827459	0.979594	0.844696	0.39828	0.999612
novel_Chr5_noncoding_1008	16.6439	16.3631	16.9248	0.040198	0.472502	0.0850748	0.932202	0.999612
novel_Chr5_noncoding_1009	6.08268	6.36721	5.79814	-0.135831	0.7587	-0.179032	0.857913	0.999612
novel_Chr5_noncoding_1016	11.3105	12.8896	9.73137	-0.403663	0.554345	-0.72818	0.466503	0.999612
novel_Chr5_noncoding_1022	3.32318	4.06839	2.57797	-0.653021	1.07654	-0.606591	0.544122	0.999612
novel_Chr5_noncoding_1026	3.24573	1.93711	4.55435	1.19886	1.10048	1.0894	0.275977	0.999612
novel_Chr5_noncoding_1031	20.7305	18.4272	23.0338	0.31685	0.419387	0.755508	0.449944	0.999612
novel_Chr5_noncoding_1037	1.96388	2.95421	0.973548	-1.61502	1.41205	-1.14374	0.252732	0.999612
novel_Chr5_noncoding_1040	2.31422	2.70909	1.91936	-0.48769	1.26797	-0.384624	0.700516	0.999612
novel_Chr5_noncoding_1043	2.32397	2.74811	1.89984	-0.512673	1.36276	-0.376202	0.706767	0.999612
novel_Chr5_noncoding_1047	1.82886	2.66054	0.997177	-1.44179	1.46261	-0.985764	0.324249	0.999612
novel_Chr5_noncoding_105	1.99812	2.3764	1.61984	-0.549878	1.31555	-0.417984	0.675959	0.999612
novel_Chr5_noncoding_1050	4.20591	5.83795	2.57387	-1.16831	0.941096	-1.24144	0.214445	0.999612
novel_Chr5_noncoding_1055	102.084	109.192	94.9772	-0.199184	0.192504	-1.0347	0.300809	0.999612
novel_Chr5_noncoding_106	498.957	487.936	509.978	0.063508	0.0925186	0.686436	0.492438	0.999612
novel_Chr5_noncoding_1061	2.61699	3.30641	1.92757	-0.782132	1.24083	-0.630331	0.528478	0.999612
novel_Chr5_noncoding_1063	5.18639	5.83795	4.53483	-0.35523	0.824344	-0.430925	0.666523	0.999612
novel_Chr5_noncoding_1066	35.3005	36.606	33.9951	-0.104071	0.315735	-0.329616	0.74169	0.999612
novel_Chr5_noncoding_1067	2.36384	3.3935	1.33419	-1.36602	1.2979	-1.05248	0.292578	0.999612
novel_Chr5_noncoding_107	57.1942	58.9589	55.4296	-0.0931851	0.258776	-0.3601	0.718772	0.999612
novel_Chr5_noncoding_1070	2.47773	2.69909	2.25637	-0.256202	1.21278	-0.211252	0.832691	0.999612
novel_Chr5_noncoding_1075	191.803	190.88	192.727	0.0134605	0.139506	0.0964869	0.923134	0.999612
novel_Chr5_noncoding_1083	8.98165	9.14436	8.81895	-0.0548923	0.628627	-0.0873209	0.930416	0.999612
novel_Chr5_noncoding_1085	2.04362	3.09983	0.987416	-1.65458	1.41301	-1.17096	0.241613	0.999612
novel_Chr5_noncoding_1086	10.0522	8.71411	11.3903	0.380305	0.643771	0.590747	0.55469	0.999612
novel_Chr5_noncoding_1089	23.2978	25.8767	20.7188	-0.315759	0.394829	-0.799736	0.423864	0.999612
novel_Chr5_noncoding_109	2.32322	2.68957	1.95686	-0.465259	1.21346	-0.383414	0.701413	0.999612
novel_Chr5_noncoding_1091	341.124	352.942	329.306	-0.0999892	0.107024	-0.93427	0.350164	0.999612
novel_Chr5_noncoding_1092	2.10389	1.31076	2.89701	1.12473	1.33795	0.840636	0.400552	0.999612
novel_Chr5_noncoding_1093	2.1467	1.98565	2.30774	0.195437	1.27678	0.15307	0.878343	0.999612
novel_Chr5_noncoding_1094	2.16685	2.07322	2.26048	0.139873	1.31005	0.106769	0.914972	0.999612
novel_Chr5_noncoding_1099	104.935	98.0502	111.819	0.186445	0.19085	0.976919	0.328609	0.999612
novel_Chr5_noncoding_1100	4.47522	5.35012	3.60033	-0.58214	0.910547	-0.639331	0.522608	0.999612
novel_Chr5_noncoding_1106	2.36007	2.77714	1.94299	-0.501002	1.26432	-0.396261	0.691912	0.999612
novel_Chr5_noncoding_1108	8.53042	8.85069	8.21015	-0.111151	0.66513	-0.167111	0.867283	0.999612
novel_Chr5_noncoding_1112	7.14986	6.79699	7.50273	0.142804	0.700963	0.203726	0.838568	0.999612
novel_Chr5_noncoding_1117	1.96886	2.66054	1.27717	-1.0553	1.39141	-0.75844	0.448188	0.999612
novel_Chr5_noncoding_112	2.11342	1.65296	2.57387	0.628197	1.32174	0.475279	0.634588	0.999612
novel_Chr5_noncoding_1121	11.7303	10.8239	12.6366	0.240568	0.593558	0.405299	0.685258	0.999612
novel_Chr5_noncoding_1125	6.84555	7.90117	5.78992	-0.435461	0.733166	-0.593946	0.552548	0.999612
novel_Chr5_noncoding_1128	2.34326	3.09032	1.59621	-0.935507	1.29953	-0.719883	0.471597	0.999612
novel_Chr5_noncoding_113	2.68039	2.77714	2.58363	-0.0866452	1.15283	-0.0751589	0.940088	0.999612
novel_Chr5_noncoding_1130	2.73816	1.93711	3.5392	0.844637	1.22716	0.688286	0.491273	0.999612
novel_Chr5_noncoding_1132	2.20053	2.45397	1.9471	-0.316225	1.30673	-0.241998	0.808782	0.999612
novel_Chr5_noncoding_1135	6.51865	5.25303	7.78428	0.549468	0.754524	0.728231	0.466472	0.999612
novel_Chr5_noncoding_1137	7.97179	9.5351	6.40848	-0.56322	0.725117	-0.77673	0.437318	0.999612
novel_Chr5_noncoding_1138	3.60311	3.00275	4.20347	0.478633	0.980287	0.488258	0.625367	0.999612
novel_Chr5_noncoding_1145	1.79538	1.33027	2.26048	0.755921	1.38037	0.547623	0.583951	0.999612
novel_Chr5_noncoding_1147	2.15201	2.66054	1.64347	-0.710951	1.31555	-0.540421	0.588907	0.999612
novel_Chr5_noncoding_1149	3.18168	2.78666	3.5767	0.376909	1.07446	0.350788	0.725747	0.999612
novel_Chr5_noncoding_1150	2.44349	3.2769	1.61008	-1.03401	1.28373	-0.805471	0.420548	0.999612
novel_Chr5_noncoding_1152	6.10741	5.75086	6.46395	0.171422	0.760871	0.225298	0.821748	0.999612
novel_Chr5_noncoding_1155	12.0436	12.7735	11.3137	-0.175899	0.546636	-0.321784	0.747616	0.999612
novel_Chr5_noncoding_116	1.80232	1.31076	2.29387	0.781725	1.4346	0.544908	0.585817	0.999612
novel_Chr5_noncoding_1163	7.60759	8.03969	7.17548	-0.17234	0.674482	-0.255514	0.798326	0.999612
novel_Chr5_noncoding_1170	142.701	138.523	146.88	0.0869712	0.164063	0.53011	0.596036	0.999612
novel_Chr5_noncoding_1175	3.81981	5.37915	2.26048	-1.25008	0.978048	-1.27813	0.201203	0.999612
novel_Chr5_noncoding_1184	4.5478	5.83795	3.25766	-0.836837	0.886343	-0.944146	0.345095	0.999612
novel_Chr5_noncoding_1185	2.30167	1.34978	3.25355	1.26757	1.30534	0.971064	0.331516	0.999612
novel_Chr5_noncoding_1186	38.1544	35.6817	40.627	0.179118	0.318439	0.562488	0.573784	0.999612
novel_Chr5_noncoding_1188	80.1918	84.7285	75.6552	-0.166646	0.215557	-0.773095	0.439466	0.999612
novel_Chr5_noncoding_119	2.33558	3.37446	1.29669	-1.37961	1.34839	-1.02315	0.306235	0.999612
novel_Chr5_noncoding_1192	110.829	113.146	108.512	-0.0628933	0.196816	-0.319554	0.749307	0.999612
novel_Chr5_noncoding_1202	4.28061	3.05129	5.50993	0.85529	0.922456	0.927188	0.353829	0.999612
novel_Chr5_noncoding_1207	6.82942	6.8065	6.85233	0.0102579	0.711446	0.0144184	0.988496	0.999612
novel_Chr5_noncoding_1210	58.8852	62.8259	54.9446	-0.195081	0.254434	-0.766727	0.443244	0.999612
novel_Chr5_noncoding_1211	133.784	131.315	136.252	0.0539425	0.165798	0.32535	0.744916	0.999612
novel_Chr5_noncoding_1212	2.1299	2.29883	1.96096	-0.249735	1.27752	-0.195485	0.845014	0.999612
novel_Chr5_noncoding_1218	37.6452	41.2327	34.0577	-0.275786	0.309878	-0.889982	0.373475	0.999612
novel_Chr5_noncoding_122	1.99357	1.74053	2.24661	0.392417	1.33001	0.295048	0.767958	0.999612
novel_Chr5_noncoding_1221	98.2061	99.36	97.0522	-0.0377923	0.19896	-0.189949	0.849349	0.999612
novel_Chr5_noncoding_1224	102.711	108.968	96.4531	-0.176047	0.190824	-0.922559	0.356237	0.999612
novel_Chr5_noncoding_1226	3.4696	2.36688	4.57233	0.947482	1.04547	0.90627	0.364793	0.999612
novel_Chr5_noncoding_1227	4.64101	5.01743	4.2646	-0.246752	0.878406	-0.280908	0.778781	0.999612
novel_Chr5_noncoding_1232	18.3037	21.0168	15.5906	-0.430178	0.435418	-0.987967	0.323169	0.999612
novel_Chr5_noncoding_1234	89.1465	86.2514	92.0416	0.100079	0.220324	0.454236	0.649659	0.999612
novel_Chr5_noncoding_1236	26.2477	28.4131	24.0823	-0.246172	0.376034	-0.654653	0.512691	0.999612
novel_Chr5_noncoding_1241	23.2456	20.548	25.9431	0.33435	0.389269	0.858918	0.390386	0.999612
novel_Chr5_noncoding_1244	20.8103	21.7793	19.8414	-0.132216	0.414268	-0.319155	0.749609	0.999612
novel_Chr5_noncoding_1247	3.15751	2.42494	3.89008	0.698413	1.07111	0.652047	0.514371	0.999612
novel_Chr5_noncoding_1250	24.9989	25.0586	24.9393	-0.0122757	0.384857	-0.0318967	0.974554	0.999612
novel_Chr5_noncoding_1257	1.82941	1.37881	2.28	0.737247	1.39619	0.528043	0.597469	0.999612
novel_Chr5_noncoding_1259	22.8332	23.953	21.7135	-0.141699	0.442379	-0.320311	0.748732	0.999612
novel_Chr5_noncoding_1261	1745.98	1705.07	1786.89	0.0680989	0.0600902	1.13328	0.257097	0.999612
novel_Chr5_noncoding_1265	9.30183	8.85022	9.75345	0.1429	0.618872	0.230904	0.817389	0.999612
novel_Chr5_noncoding_1268	2.67279	4.04888	1.29669	-1.64318	1.20592	-1.36259	0.17301	0.999612
novel_Chr5_noncoding_1275	35.5881	34.6618	36.5145	0.0747554	0.319054	0.234303	0.81475	0.999612
novel_Chr5_noncoding_1279	14.0605	15.4535	12.6674	-0.290409	0.518468	-0.56013	0.575391	0.999612
novel_Chr5_noncoding_1281	6.53381	7.29722	5.7704	-0.341176	0.759087	-0.449455	0.653103	0.999612
novel_Chr5_noncoding_1283	188.64	196.29	180.989	-0.116514	0.148845	-0.782787	0.433752	0.999612
novel_Chr5_noncoding_1284	3.8389	4.74328	2.93451	-0.695058	0.952634	-0.729617	0.465624	0.999612
novel_Chr5_noncoding_1285	12.2993	11.5012	13.0974	0.183169	0.5473	0.334677	0.737869	0.999612
novel_Chr5_noncoding_1286	11.3258	11.3266	11.325	-0.00570436	0.613368	-0.00930007	0.99258	0.999612
novel_Chr5_noncoding_1288	1.86071	2.73812	0.983309	-1.48017	1.45203	-1.01938	0.308021	0.999612
novel_Chr5_noncoding_1289	11.9132	11.159	12.6674	0.182624	0.553494	0.329948	0.741439	0.999612
novel_Chr5_noncoding_129	74.6403	69.6762	79.6044	0.191238	0.22643	0.844579	0.398346	0.999612
novel_Chr5_noncoding_1290	1.7932	1.33979	2.24661	0.744177	1.45073	0.512968	0.607974	0.999612
novel_Chr5_noncoding_1291	2.14485	1.37881	2.91088	1.09436	1.29883	0.842572	0.399468	0.999612
novel_Chr5_noncoding_1294	7.07009	6.36721	7.77297	0.283516	0.715271	0.396375	0.691829	0.999612
novel_Chr5_noncoding_1296	15.8803	12.6349	19.1257	0.605154	0.479131	1.26302	0.20658	0.999612
novel_Chr5_noncoding_1299	10.5081	11.2947	9.72161	-0.209071	0.579455	-0.360806	0.718245	0.999612
novel_Chr5_noncoding_130	4.12608	2.7186	5.53356	1.02746	0.961217	1.06892	0.285106	0.999612
novel_Chr5_noncoding_1300	2.14713	2.66054	1.63371	-0.716863	1.26811	-0.565299	0.571871	0.999612
novel_Chr5_noncoding_1305	411.784	399.933	423.634	0.0857411	0.11428	0.750273	0.45309	0.999612
novel_Chr5_noncoding_1314	4.11675	3.37398	4.85953	0.525754	0.952827	0.551784	0.581097	0.999612
novel_Chr5_noncoding_1315	2.15862	1.67248	2.64475	0.644956	1.29453	0.498215	0.618332	0.999612
novel_Chr5_noncoding_1324	1.82203	2.34737	1.29669	-0.85977	1.37511	-0.625237	0.531816	0.999612
novel_Chr5_noncoding_1331	2.13727	1.34978	2.92475	1.11427	1.35611	0.821665	0.411268	0.999612
novel_Chr5_noncoding_1334	2.11354	1.64345	2.58363	0.636252	1.2794	0.497306	0.618973	0.999612
novel_Chr5_noncoding_1337	5.71913	5.32109	6.11718	0.195698	0.784028	0.249606	0.802892	0.999612
novel_Chr5_noncoding_1338	2.83708	2.75763	2.91654	0.0930257	1.11339	0.0835516	0.933413	0.999612
novel_Chr5_noncoding_1340	2.87555	3.79424	1.95686	-0.949262	1.13739	-0.834601	0.403943	0.999612
novel_Chr5_noncoding_1342	1.98587	1.70151	2.27024	0.420106	1.31747	0.318873	0.749823	0.999612
novel_Chr5_noncoding_1343	5.55604	6.23869	4.87339	-0.344728	0.830087	-0.415291	0.677929	0.999612
novel_Chr5_noncoding_1345	12.8604	12.3532	13.3676	0.10406	0.528792	0.196787	0.843994	0.999612
novel_Chr5_noncoding_1348	4.60135	3.76521	5.43749	0.544363	0.926565	0.587506	0.556864	0.999612
novel_Chr5_noncoding_1350	6.0233	7.8236	4.22299	-0.887588	0.7961	-1.11492	0.264884	0.999612
novel_Chr5_noncoding_1351	2.15688	2.68006	1.63371	-0.723176	1.28056	-0.564734	0.572255	0.999612
novel_Chr5_noncoding_1352	14.6053	15.6087	13.6019	-0.195336	0.488158	-0.400149	0.689047	0.999612
novel_Chr5_noncoding_1355	2.06324	2.82568	1.3008	-1.10303	1.4248	-0.774165	0.438833	0.999612
novel_Chr5_noncoding_137	4.97584	5.06597	4.88571	-0.0551958	0.849095	-0.0650054	0.94817	0.999612
novel_Chr5_noncoding_138	28.2223	25.3523	31.0924	0.287562	0.360527	0.797616	0.425094	0.999612
novel_Chr5_noncoding_139	45.6161	45.8613	45.3709	-0.0201731	0.288637	-0.069891	0.94428	0.999612
novel_Chr5_noncoding_141	18.1286	20.0383	16.219	-0.302567	0.441345	-0.685557	0.492993	0.999612
novel_Chr5_noncoding_143	122.004	124.86	119.148	-0.0659483	0.173057	-0.381078	0.703146	0.999612
novel_Chr5_noncoding_147	2.8272	2.76715	2.88725	0.0800921	1.12574	0.0711464	0.943281	0.999612
novel_Chr5_noncoding_152	37.087	41.7824	32.3917	-0.367851	0.32576	-1.12921	0.25881	0.999612
novel_Chr5_noncoding_156	1.81736	1.72102	1.91371	0.172982	1.38644	0.124767	0.900708	0.999612
novel_Chr5_noncoding_157	4.46851	5.04694	3.89008	-0.377205	0.903543	-0.417473	0.676332	0.999612
novel_Chr5_noncoding_158	33.2307	32.0893	34.3721	0.0991409	0.336278	0.294819	0.768132	0.999612
novel_Chr5_noncoding_159	23.6796	24.9425	22.4168	-0.16287	0.403906	-0.403238	0.686773	0.999612
novel_Chr5_noncoding_16	41.0959	40.7258	41.466	0.0244576	0.29676	0.0824153	0.934316	0.999612
novel_Chr5_noncoding_160	5.97745	5.82795	6.12694	0.0828719	0.783837	0.105726	0.9158	0.999612
novel_Chr5_noncoding_161	5.83691	5.82843	5.84539	0.0117449	0.779886	0.0150597	0.987985	0.999612
novel_Chr5_noncoding_165	12.6372	12.9025	12.372	-0.0728331	0.560657	-0.129907	0.89664	0.999612
novel_Chr5_noncoding_167	27.4628	29.7119	25.2136	-0.235368	0.35667	-0.659903	0.509316	0.999612
novel_Chr5_noncoding_17	3.88104	5.20208	2.56	-1.0021	0.994508	-1.00763	0.313633	0.999612
novel_Chr5_noncoding_177	7.63219	7.45237	7.81201	0.067457	0.670259	0.100643	0.919834	0.999612
novel_Chr5_noncoding_178	10.446	11.3851	9.50685	-0.270404	0.604231	-0.447517	0.654502	0.999612
novel_Chr5_noncoding_179	2.03118	1.42736	2.63499	0.912728	1.41205	0.646387	0.518029	0.999612
novel_Chr5_noncoding_18	4.82945	5.40818	4.25073	-0.352335	0.860876	-0.409276	0.682337	0.999612
novel_Chr5_noncoding_180	4.32534	3.75521	4.89548	0.38552	0.901328	0.427725	0.668852	0.999612
novel_Chr5_noncoding_183	1.97894	1.70151	2.25637	0.414353	1.33971	0.309286	0.757104	0.999612
novel_Chr5_noncoding_184	3.30879	4.01033	2.60726	-0.62985	1.03186	-0.610401	0.541596	0.999612
novel_Chr5_noncoding_19	25.0718	27.3036	22.8401	-0.256081	0.408408	-0.627021	0.530645	0.999612
novel_Chr5_noncoding_191	34.4998	33.2958	35.7038	0.0928723	0.339856	0.273269	0.784646	0.999612
novel_Chr5_noncoding_192	96.604	93.9785	99.2294	0.0766626	0.193035	0.397143	0.691262	0.999612
novel_Chr5_noncoding_193	2.10118	1.30124	2.90112	1.13326	1.38121	0.820481	0.411942	0.999612
novel_Chr5_noncoding_195	11.6673	13.613	9.72161	-0.481516	0.546029	-0.88185	0.377858	0.999612
novel_Chr5_noncoding_198	12.9365	10.9425	14.9305	0.4549	0.533612	0.852492	0.393941	0.999612
novel_Chr5_noncoding_199	79.1579	80.0852	78.2306	-0.0384497	0.222898	-0.172499	0.863045	0.999612
novel_Chr5_noncoding_2	2.00017	2.3764	1.62395	-0.548022	1.30166	-0.421016	0.673743	0.999612
novel_Chr5_noncoding_20	150.133	152.634	147.632	-0.0475666	0.157308	-0.30238	0.762362	0.999612
novel_Chr5_noncoding_217	21.6685	20.3519	22.985	0.178812	0.402274	0.444504	0.656678	0.999612
novel_Chr5_noncoding_222	5.49048	5.15354	5.82742	0.188312	0.796691	0.236367	0.813148	0.999612
novel_Chr5_noncoding_223	41.1052	41.3378	40.8726	-0.0109994	0.316917	-0.0347074	0.972313	0.999612
novel_Chr5_noncoding_227	5.74362	4.72377	6.76347	0.52041	0.783919	0.663857	0.506782	0.999612
novel_Chr5_noncoding_228	2.49281	1.76956	3.21605	0.894612	1.27692	0.700602	0.483551	0.999612
novel_Chr5_noncoding_230	5.63072	6.73893	4.52251	-0.574069	0.842238	-0.6816	0.495492	0.999612
novel_Chr5_noncoding_231	5.99155	7.45237	4.53072	-0.715212	0.76228	-0.938253	0.348115	0.999612
novel_Chr5_noncoding_24	13.7684	15.5701	11.9667	-0.377215	0.518647	-0.727306	0.467038	0.999612
novel_Chr5_noncoding_240	137.271	146.485	128.057	-0.194557	0.166977	-1.16517	0.243951	0.999612
novel_Chr5_noncoding_243	28.37	30.5805	26.1594	-0.220106	0.359071	-0.612988	0.539884	0.999612
novel_Chr5_noncoding_249	16.5732	18.2616	14.8848	-0.302474	0.479659	-0.630602	0.528301	0.999612
novel_Chr5_noncoding_257	1.83601	2.01468	1.65734	-0.297685	1.41721	-0.21005	0.833628	0.999612
novel_Chr5_noncoding_26	4.32285	3.09983	5.54588	0.849367	0.926629	0.91662	0.359342	0.999612
novel_Chr5_noncoding_262	1.8243	1.70151	1.9471	0.198019	1.36376	0.145201	0.884552	0.999612
novel_Chr5_noncoding_263	2.10876	1.33027	2.88725	1.11128	1.31527	0.844905	0.398164	0.999612
novel_Chr5_noncoding_264	30.3444	26.6121	34.0767	0.354424	0.344446	1.02897	0.303495	0.999612
novel_Chr5_noncoding_266	258.955	257.412	260.497	0.0170415	0.133668	0.127491	0.898552	0.999612
novel_Chr5_noncoding_271	4.34303	2.91566	5.7704	0.963921	0.998468	0.965401	0.334344	0.999612
novel_Chr5_noncoding_274	16.1052	13.6225	18.5878	0.450294	0.478831	0.940404	0.34701	0.999612
novel_Chr5_noncoding_275	13.7753	13.0281	14.5226	0.15257	0.508353	0.300125	0.764081	0.999612
novel_Chr5_noncoding_276	61.1738	58.2492	64.0985	0.14032	0.24084	0.582629	0.560143	0.999612
novel_Chr5_noncoding_286	11.8969	10.2195	13.5742	0.416327	0.548574	0.758927	0.447896	0.999612
novel_Chr5_noncoding_29	2.79838	2.08274	3.51403	0.779212	1.15863	0.672528	0.501248	0.999612
novel_Chr5_noncoding_290	35.2124	37.4089	33.0159	-0.18065	0.316681	-0.570449	0.568373	0.999612
novel_Chr5_noncoding_292	37.8212	38.405	37.2373	-0.0404541	0.308899	-0.130962	0.895805	0.999612
novel_Chr5_noncoding_293	125.014	132.329	117.7	-0.165943	0.187134	-0.886763	0.375207	0.999612
novel_Chr5_noncoding_295	6.55614	5.42817	7.68411	0.509526	0.798631	0.637999	0.523475	0.999612
novel_Chr5_noncoding_296	1.80762	2.00516	1.61008	-0.318075	1.3658	-0.232885	0.815851	0.999612
novel_Chr5_noncoding_298	2.68861	2.7186	2.65862	-0.0423766	1.18768	-0.0356803	0.971537	0.999612
novel_Chr5_noncoding_303	8.14748	7.77554	8.51943	0.12735	0.693649	0.183594	0.854332	0.999612
novel_Chr5_noncoding_304	2.15199	2.35689	1.9471	-0.278393	1.26205	-0.220589	0.825413	0.999612
novel_Chr5_noncoding_308	4.677	3.77473	5.57927	0.567696	0.885259	0.641276	0.521343	0.999612
novel_Chr5_noncoding_310	13.1796	15.6306	10.7285	-0.552251	0.528635	-1.04467	0.296174	0.999612
novel_Chr5_noncoding_311	3.20833	3.80376	2.61291	-0.535448	1.13071	-0.473552	0.635819	0.999612
novel_Chr5_noncoding_312	5.85806	5.27014	6.44598	0.313447	0.850032	0.368748	0.712316	0.999612
novel_Chr5_noncoding_313	5.12886	5.74086	4.51686	-0.343114	0.818096	-0.419406	0.67492	0.999612
novel_Chr5_noncoding_319	2.81172	1.70151	3.92193	1.20603	1.17091	1.02999	0.303013	0.999612
novel_Chr5_noncoding_321	3.39114	4.49816	2.28411	-0.970712	1.04342	-0.930318	0.352206	0.999612
novel_Chr5_noncoding_325	11.1285	13.7906	8.46652	-0.708781	0.570908	-1.2415	0.214422	0.999612
novel_Chr5_noncoding_327	11.8757	12.654	11.0974	-0.186823	0.555912	-0.336065	0.736822	0.999612
novel_Chr5_noncoding_332	2.14485	1.3593	2.9304	1.11038	1.29962	0.854389	0.392889	0.999612
novel_Chr5_noncoding_341	4.47498	3.76473	5.18523	0.469611	0.904951	0.518936	0.603806	0.999612
novel_Chr5_noncoding_350	6.01854	5.63426	6.40283	0.180489	0.7989	0.225922	0.821262	0.999612
novel_Chr5_noncoding_357	2.44156	1.66296	3.22016	0.946331	1.24679	0.759016	0.447843	0.999612
novel_Chr5_noncoding_360	3.13063	3.67764	2.58363	-0.512341	1.04239	-0.491504	0.62307	0.999612
novel_Chr5_noncoding_361	7.14738	6.23869	8.05606	0.386049	0.746576	0.517092	0.605092	0.999612
novel_Chr5_noncoding_363	17.3257	16.1736	18.4779	0.202141	0.470647	0.429496	0.667563	0.999612
novel_Chr5_noncoding_364	39.2412	37.0001	41.4824	0.162915	0.308962	0.527298	0.597987	0.999612
novel_Chr5_noncoding_365	15.7297	16.5192	14.9402	-0.146971	0.472575	-0.311001	0.7558	0.999612
novel_Chr5_noncoding_367	3.90393	3.28689	4.52096	0.444843	0.953348	0.466612	0.640778	0.999612
novel_Chr5_noncoding_368	4.73301	5.83795	3.62806	-0.689224	0.897773	-0.767704	0.442663	0.999612
novel_Chr5_noncoding_369	2.43939	1.65296	3.22582	0.952478	1.30138	0.731899	0.46423	0.999612
novel_Chr5_noncoding_37	2.12307	1.98565	2.26048	0.176451	1.25793	0.140271	0.888446	0.999612
novel_Chr5_noncoding_370	3.75449	2.34737	5.1616	1.13359	0.995773	1.1384	0.254952	0.999612
novel_Chr5_noncoding_372	2.1741	2.73812	1.61008	-0.754605	1.25922	-0.599263	0.548998	0.999612
novel_Chr5_noncoding_38	16.1174	19.2402	12.9947	-0.575665	0.493246	-1.16709	0.243172	0.999612
novel_Chr5_noncoding_382	1.85887	2.11177	1.60597	-0.372344	1.50734	-0.24702	0.804893	0.999612
novel_Chr5_noncoding_383	2.13823	2.04371	2.23275	0.139524	1.35223	0.103181	0.917819	0.999612
novel_Chr5_noncoding_390	61.5475	54.5125	68.5824	0.331226	0.24554	1.34897	0.177345	0.999612
novel_Chr5_noncoding_393	3.08426	3.24787	2.92064	-0.173836	1.1136	-0.156102	0.875952	0.999612
novel_Chr5_noncoding_40	52.6148	52.7249	52.5048	-0.00551082	0.26176	-0.0210529	0.983203	0.999612
novel_Chr5_noncoding_401	44.21	47.5104	40.9095	-0.214279	0.29368	-0.729634	0.465614	0.999612
novel_Chr5_noncoding_402	5.88784	5.97599	5.79968	-0.0489334	0.833814	-0.0586862	0.953202	0.999612
novel_Chr5_noncoding_405	15.7972	17.2907	14.3037	-0.273276	0.467338	-0.584751	0.558715	0.999612
novel_Chr5_noncoding_407	2.50387	2.07322	2.93451	0.512586	1.23434	0.415272	0.677943	0.999612
novel_Chr5_noncoding_408	2.26959	1.5949	2.94427	0.842775	1.30394	0.646327	0.518068	0.999612
novel_Chr5_noncoding_41	8.48077	9.50607	7.45547	-0.347672	0.64258	-0.541057	0.588468	0.999612
novel_Chr5_noncoding_410	21.9603	22.3885	21.5321	-0.0652892	0.413467	-0.157907	0.87453	0.999612
novel_Chr5_noncoding_414	15.1231	12.1371	18.109	0.577223	0.483089	1.19486	0.232142	0.999612
novel_Chr5_noncoding_416	17.0331	15.1984	18.8678	0.310135	0.452943	0.684711	0.493526	0.999612
novel_Chr5_noncoding_418	4.34821	5.77989	2.91654	-0.983175	0.922247	-1.06606	0.286394	0.999612
novel_Chr5_noncoding_419	11.4139	9.28287	13.5449	0.536308	0.573765	0.934719	0.349933	0.999612
novel_Chr5_noncoding_42	31.8282	36.4289	27.2275	-0.415865	0.338761	-1.22761	0.219594	0.999612
novel_Chr5_noncoding_420	275.866	280.859	270.872	-0.0516908	0.118355	-0.436743	0.662297	0.999612
novel_Chr5_noncoding_426	4.08934	2.66054	5.51814	1.04039	0.939213	1.10772	0.267982	0.999612
novel_Chr5_noncoding_427	3.26761	2.66054	3.87467	0.534348	1.04126	0.513176	0.607828	0.999612
novel_Chr5_noncoding_428	26.9527	26.0152	27.8902	0.100366	0.360065	0.278745	0.78044	0.999612
novel_Chr5_noncoding_430	285.601	302.014	269.189	-0.163885	0.128539	-1.27498	0.202317	0.999612
novel_Chr5_noncoding_438	17.0125	19.3468	14.6782	-0.408333	0.467062	-0.874258	0.381978	0.999612
novel_Chr5_noncoding_445	26.6139	27.2774	25.9503	-0.0739212	0.365088	-0.202475	0.839545	0.999612
novel_Chr5_noncoding_447	129.908	136.131	123.686	-0.138938	0.174936	-0.794223	0.427066	0.999612
novel_Chr5_noncoding_452	35.6066	33.142	38.0711	0.204492	0.327266	0.624849	0.53207	0.999612
novel_Chr5_noncoding_458	3.70097	2.86712	4.53483	0.62973	1.08309	0.581422	0.560956	0.999612
novel_Chr5_noncoding_459	2.29656	1.67248	2.92064	0.796607	1.22521	0.65018	0.515576	0.999612
novel_Chr5_noncoding_462	2.97155	4.33302	1.61008	-1.42898	1.12441	-1.27087	0.203776	0.999612
novel_Chr5_noncoding_465	2.14973	1.37881	2.92064	1.09777	1.29134	0.850105	0.395266	0.999612
novel_Chr5_noncoding_472	3.29533	2.45397	4.13669	0.781881	1.14097	0.685277	0.493169	0.999612
novel_Chr5_noncoding_476	157.51	162.628	152.392	-0.0943514	0.162654	-0.580073	0.561865	0.999612
novel_Chr5_noncoding_480	21.3342	18.0117	24.6567	0.464655	0.475997	0.976173	0.328979	0.999612
novel_Chr5_noncoding_481	3.6289	2.68957	4.56822	0.75755	0.982331	0.771176	0.440602	0.999612
novel_Chr5_noncoding_482	19.1376	19.4824	18.7928	-0.0549169	0.429343	-0.127909	0.898221	0.999612
novel_Chr5_noncoding_488	2.56877	2.25028	2.88725	0.336425	1.22499	0.274636	0.783596	0.999612
novel_Chr5_noncoding_490	26.3549	21.7103	30.9994	0.517904	0.386441	1.34019	0.180183	0.999612
novel_Chr5_noncoding_494	4.84689	5.16306	4.53072	-0.177122	0.847077	-0.209098	0.834372	0.999612
novel_Chr5_noncoding_498	120.911	114.599	127.224	0.148939	0.206294	0.721973	0.470311	0.999612
novel_Chr5_noncoding_5	7.82282	5.63426	10.0114	0.818333	0.68448	1.19555	0.231871	0.999612
novel_Chr5_noncoding_506	12.3255	11.6759	12.9752	0.161356	0.541453	0.298006	0.765698	0.999612
novel_Chr5_noncoding_51	3.35211	4.42011	2.28411	-0.954183	1.0439	-0.914054	0.360689	0.999612
novel_Chr5_noncoding_513	1.85627	1.78907	1.92347	0.141109	1.43853	0.0980929	0.921858	0.999612
novel_Chr5_noncoding_524	7.89399	6.15112	9.63686	0.65945	0.686683	0.960342	0.336883	0.999612
novel_Chr5_noncoding_531	28.5071	27.0247	29.9894	0.146154	0.370905	0.394046	0.693547	0.999612
novel_Chr5_noncoding_533	7.33626	8.53993	6.13259	-0.487729	0.744896	-0.654761	0.512622	0.999612
novel_Chr5_noncoding_535	3.11342	1.67248	4.55435	1.43553	1.10145	1.30331	0.192469	0.999612
novel_Chr5_noncoding_539	87.498	91.0781	83.9178	-0.11996	0.226549	-0.529507	0.596454	0.999612
novel_Chr5_noncoding_553	3.64254	2.99275	4.29233	0.503523	1.08132	0.465657	0.641461	0.999612
novel_Chr5_noncoding_56	51.4262	45.5391	57.3134	0.324752	0.275463	1.17893	0.238426	0.999612
novel_Chr5_noncoding_560	2.15709	2.05371	2.26048	0.148896	1.25446	0.118693	0.905518	0.999612
novel_Chr5_noncoding_569	19.4626	17.1645	21.7607	0.339064	0.423615	0.800405	0.423476	0.999612
novel_Chr5_noncoding_577	12.5292	12.079	12.9793	0.0992084	0.523387	0.189551	0.849661	0.999612
novel_Chr5_noncoding_579	2.80011	2.67958	2.92064	0.11856	1.1772	0.100713	0.919778	0.999612
novel_Chr5_noncoding_588	56.8439	51.8482	61.8396	0.249446	0.259139	0.962598	0.335749	0.999612
novel_Chr5_noncoding_590	6.0658	5.63426	6.49734	0.193508	0.767024	0.252284	0.800822	0.999612
novel_Chr5_noncoding_595	1.79538	1.31076	2.28	0.776101	1.44365	0.537598	0.590855	0.999612
novel_Chr5_noncoding_61	27.1767	24.1262	30.2272	0.327474	0.360633	0.908053	0.36385	0.999612
novel_Chr5_noncoding_616	38.8525	34.4019	43.3031	0.322966	0.338248	0.95482	0.339669	0.999612
novel_Chr5_noncoding_63	4.70127	5.21449	4.18806	-0.329592	0.920437	-0.358083	0.720281	0.999612
novel_Chr5_noncoding_634	11.9096	11.1005	12.7188	0.190807	0.556288	0.343	0.731598	0.999612
novel_Chr5_noncoding_637	6.22694	6.92599	5.5279	-0.33815	0.789882	-0.428102	0.668577	0.999612
novel_Chr5_noncoding_64	3.46842	3.69715	3.23968	-0.192504	1.01832	-0.189041	0.85006	0.999612
novel_Chr5_noncoding_680	15.9007	14.6325	17.1689	0.22203	0.482817	0.459864	0.645614	0.999612
novel_Chr5_noncoding_685	32.1871	29.2536	35.1207	0.264215	0.344741	0.766416	0.443429	0.999612
novel_Chr5_noncoding_690	12.562	11.1686	13.9554	0.321809	0.54311	0.59253	0.553496	0.999612
novel_Chr5_noncoding_691	20.9849	22.8107	19.1591	-0.262341	0.445685	-0.588624	0.556114	0.999612
novel_Chr5_noncoding_699	3.27054	2.34737	4.19371	0.834515	1.03505	0.806254	0.420096	0.999612
novel_Chr5_noncoding_702	3.09522	2.31834	3.87211	0.730586	1.14867	0.636025	0.52476	0.999612
novel_Chr5_noncoding_712	2.80024	2.99323	2.60726	-0.210438	1.11937	-0.187997	0.850879	0.999612
novel_Chr5_noncoding_715	1943.31	1925.32	1961.29	0.0275314	0.0652042	0.422233	0.672855	0.999612
novel_Chr5_noncoding_720	16.9132	16.2636	17.5629	0.110801	0.46064	0.240537	0.809914	0.999612
novel_Chr5_noncoding_726	7.09589	6.01501	8.17676	0.431848	0.722672	0.597572	0.550126	0.999612
novel_Chr5_noncoding_729	37.3667	39.0143	35.7192	-0.13048	0.311503	-0.418873	0.675309	0.999612
novel_Chr5_noncoding_730	2.11613	1.98565	2.24661	0.171273	1.27203	0.134646	0.892892	0.999612
novel_Chr5_noncoding_731	4.60372	4.41059	4.79685	0.130875	0.881253	0.14851	0.88194	0.999612
novel_Chr5_noncoding_735	4.54835	4.55622	4.54049	0.0141866	0.913646	0.0155275	0.987611	0.999612
novel_Chr5_noncoding_736	36.0448	35.9816	36.1081	0.00547588	0.324761	0.0168612	0.986547	0.999612
novel_Chr5_noncoding_738	2.52033	2.39591	2.64475	0.139737	1.1902	0.117406	0.906538	0.999612
novel_Chr5_noncoding_748	16.8593	15.3826	18.3361	0.263843	0.473857	0.556798	0.577665	0.999612
novel_Chr5_noncoding_749	2.47471	1.68199	3.26742	0.951021	1.26657	0.750866	0.452734	0.999612
novel_Chr5_noncoding_750	43.0171	39.0943	46.9399	0.258922	0.309997	0.835242	0.403581	0.999612
novel_Chr5_noncoding_757	4.0797	4.25545	3.90395	-0.143269	0.938359	-0.152681	0.87865	0.999612
novel_Chr5_noncoding_769	4.79923	3.14838	6.45008	1.06106	0.904285	1.17337	0.240648	0.999612
novel_Chr5_noncoding_770	5.77892	6.39624	5.1616	-0.30842	0.780933	-0.394938	0.692888	0.999612
novel_Chr5_noncoding_772	4.46461	4.3235	4.60572	0.0753362	0.914585	0.082372	0.934351	0.999612
novel_Chr5_noncoding_774	4.85621	3.95179	5.76064	0.534319	0.893088	0.598283	0.549651	0.999612
novel_Chr5_noncoding_777	4.00363	4.10741	3.89985	-0.0687364	0.962079	-0.0714457	0.943043	0.999612
novel_Chr5_noncoding_782	45.499	47.3091	43.6889	-0.11735	0.286259	-0.409942	0.681848	0.999612
novel_Chr5_noncoding_789	17.9409	14.6687	21.2131	0.534845	0.459884	1.163	0.244829	0.999612
novel_Chr5_noncoding_794	4.93684	3.66765	6.20604	0.746621	0.882198	0.846319	0.397375	0.999612
novel_Chr5_noncoding_795	1.82853	1.67248	1.98459	0.229964	1.38546	0.165984	0.86817	0.999612
novel_Chr5_noncoding_799	8.50417	7.30626	9.70209	0.4002	0.673923	0.593836	0.552622	0.999612
novel_Chr5_noncoding_801	4.27583	4.36205	4.1896	-0.0586172	0.910303	-0.0643931	0.948657	0.999612
novel_Chr5_noncoding_802	33.8871	35.5423	32.2319	-0.141808	0.337962	-0.419596	0.67478	0.999612
novel_Chr5_noncoding_803	96.8592	96.0075	97.7109	0.0216688	0.21049	0.102945	0.918007	0.999612
novel_Chr5_noncoding_809	2.77836	2.28931	3.26742	0.491058	1.17964	0.416279	0.677206	0.999612
novel_Chr5_noncoding_812	3.17939	3.12886	3.22992	0.0638786	1.06543	0.0599559	0.952191	0.999612
novel_Chr5_noncoding_813	38.0864	38.7963	37.3765	-0.0511968	0.32316	-0.158425	0.874122	0.999612
novel_Chr5_noncoding_814	2.82157	3.03178	2.61136	-0.221217	1.11395	-0.198589	0.842585	0.999612
novel_Chr5_noncoding_815	2.79146	2.04371	3.5392	0.800266	1.1917	0.671533	0.501881	0.999612
novel_Chr5_noncoding_818	368.481	373.402	363.561	-0.0367029	0.116337	-0.315488	0.752391	0.999612
novel_Chr5_noncoding_819	6.23365	5.30158	7.16572	0.420191	0.754844	0.556659	0.57776	0.999612
novel_Chr5_noncoding_82	24.0359	22.5993	25.4725	0.182375	0.405436	0.449824	0.652837	0.999612
novel_Chr5_noncoding_825	5.74101	6.60041	4.88161	-0.423559	0.810025	-0.522896	0.601047	0.999612
novel_Chr5_noncoding_828	7.05266	6.70942	7.3959	0.140909	0.726788	0.193878	0.846271	0.999612
novel_Chr5_noncoding_831	2.28713	2.64103	1.93323	-0.45839	1.2366	-0.370685	0.710872	0.999612
novel_Chr5_noncoding_832	20.6513	19.6061	21.6965	0.155972	0.439558	0.354838	0.722711	0.999612
novel_Chr5_noncoding_833	13.8709	12.5674	15.1745	0.277349	0.522621	0.530689	0.595635	0.999612
novel_Chr5_noncoding_836	6.52753	7.19014	5.86492	-0.312796	0.770026	-0.406214	0.684585	0.999612
novel_Chr5_noncoding_837	3.89429	4.8818	2.90678	-0.762726	0.988684	-0.771455	0.440437	0.999612
novel_Chr5_noncoding_840	9.56974	10.3775	8.76193	-0.249619	0.601615	-0.414914	0.678205	0.999612
novel_Chr5_noncoding_843	4.08758	3.0413	5.13387	0.759586	0.974096	0.779786	0.435517	0.999612
novel_Chr5_noncoding_846	24.687	26.425	22.949	-0.200163	0.379123	-0.527963	0.597525	0.999612
novel_Chr5_noncoding_85	13.1077	10.7778	15.4376	0.520184	0.548145	0.94899	0.342626	0.999612
novel_Chr5_noncoding_857	21.2458	20.9873	21.5044	0.0335037	0.415273	0.0806787	0.935697	0.999612
novel_Chr5_noncoding_86	6.9691	7.74603	6.19217	-0.327887	0.703554	-0.466044	0.641184	0.999612
novel_Chr5_noncoding_862	34.8137	33.9154	35.712	0.0757968	0.323276	0.234464	0.814625	0.999612
novel_Chr5_noncoding_869	9.69056	8.29192	11.0892	0.429492	0.628203	0.683684	0.494175	0.999612
novel_Chr5_noncoding_870	24.4941	24.2457	24.7425	0.0252888	0.382306	0.0661481	0.94726	0.999612
novel_Chr5_noncoding_877	2.18093	1.42736	2.93451	1.07522	1.34175	0.801359	0.422924	0.999612
novel_Chr5_noncoding_88	8.79164	9.8478	7.73547	-0.342497	0.646816	-0.529513	0.596449	0.999612
novel_Chr5_noncoding_882	9.40545	8.44043	10.3705	0.297031	0.624377	0.475724	0.634271	0.999612
novel_Chr5_noncoding_887	1.95921	2.30834	1.61008	-0.527813	1.38069	-0.382283	0.702252	0.999612
novel_Chr5_noncoding_888	2.59815	1.97613	3.22016	0.692047	1.20871	0.572549	0.56695	0.999612
novel_Chr5_noncoding_890	27.5973	27.346	27.8486	0.0267405	0.366569	0.0729482	0.941847	0.999612
novel_Chr5_noncoding_893	26.0675	23.1315	29.0035	0.324997	0.38033	0.854514	0.39282	0.999612
novel_Chr5_noncoding_894	16.3296	14.1618	18.4974	0.383644	0.459461	0.834987	0.403725	0.999612
novel_Chr5_noncoding_896	5.18238	7.16822	3.19653	-1.15022	0.858088	-1.34045	0.180099	0.999612
novel_Chr5_noncoding_897	2.96918	1.72102	4.21734	1.30736	1.11953	1.16778	0.242896	0.999612
novel_Chr5_noncoding_898	23.1535	25.2204	21.0867	-0.254255	0.401934	-0.63258	0.527008	0.999612
novel_Chr5_noncoding_899	1.84641	2.08274	1.61008	-0.352167	1.36073	-0.258808	0.795784	0.999612
novel_Chr5_noncoding_906	4.64415	6.06404	3.22427	-0.908665	0.894891	-1.01539	0.309919	0.999612
novel_Chr5_noncoding_907	3.9696	4.05887	3.88032	-0.0623738	0.935359	-0.0666843	0.946833	0.999612
novel_Chr5_noncoding_908	2.79797	1.69199	3.90395	1.20616	1.14566	1.05281	0.29243	0.999612
novel_Chr5_noncoding_911	1.82691	2.36688	1.28693	-0.87293	1.38882	-0.628539	0.529651	0.999612
novel_Chr5_noncoding_913	94.3356	90.2638	98.4074	0.120194	0.204812	0.58685	0.557305	0.999612
novel_Chr5_noncoding_916	58.8079	57.7033	59.9125	0.0514055	0.252281	0.203763	0.838538	0.999612
novel_Chr5_noncoding_921	1.81249	1.70151	1.92347	0.187062	1.37968	0.135584	0.892151	0.999612
novel_Chr5_noncoding_927	1.94038	1.30124	2.57952	0.964984	1.42638	0.676528	0.498705	0.999612
novel_Chr5_noncoding_928	36.1917	36.7521	35.6313	-0.0401892	0.31971	-0.125705	0.899965	0.999612
novel_Chr5_noncoding_935	81.5394	76.812	86.2667	0.17008	0.218735	0.777562	0.436827	0.999612
novel_Chr5_noncoding_938	16.4609	14.2194	18.7024	0.398996	0.479877	0.831454	0.405717	0.999612
novel_Chr5_noncoding_939	6.29659	7.38431	5.20886	-0.509482	0.749917	-0.679385	0.496894	0.999612
novel_Chr5_noncoding_94	1.8268	2.68006	0.973548	-1.46519	1.44066	-1.01703	0.309141	0.999612
novel_Chr5_noncoding_942	6.31729	7.79457	4.84	-0.682596	0.749351	-0.910916	0.36234	0.999612
novel_Chr5_noncoding_943	16.7321	13.9167	19.5475	0.49079	0.466088	1.053	0.292341	0.999612
novel_Chr5_noncoding_948	3.29685	3.69668	2.89701	-0.350649	1.05935	-0.331003	0.740642	0.999612
novel_Chr5_noncoding_95	2.12587	1.70151	2.55024	0.596224	1.31037	0.455003	0.649107	0.999612
novel_Chr5_noncoding_955	1.94449	1.28173	2.60726	0.984907	1.39016	0.708486	0.478644	0.999612
novel_Chr5_noncoding_96	11.799	13.8486	9.74935	-0.507956	0.541327	-0.938353	0.348063	0.999612
novel_Chr5_noncoding_961	6.01551	4.294	7.73702	0.837086	0.802438	1.04318	0.296866	0.999612
novel_Chr5_noncoding_966	2.70692	3.80376	1.61008	-1.22437	1.17345	-1.04339	0.296767	0.999612
novel_Chr5_noncoding_969	2.01265	2.7286	1.29669	-1.06827	1.34904	-0.791876	0.428433	0.999612
novel_Chr5_noncoding_97	4.0941	2.67006	5.51814	1.03761	0.948142	1.09436	0.273796	0.999612
novel_Chr5_noncoding_971	8.7287	9.69266	7.76475	-0.324538	0.632821	-0.512843	0.608061	0.999612
novel_Chr5_noncoding_977	13.0619	11.5303	14.5935	0.342118	0.513412	0.666361	0.50518	0.999612
novel_Chr5_noncoding_984	141.932	131.082	152.781	0.221844	0.162002	1.36939	0.170877	0.999612
novel_Chr5_noncoding_986	1.93278	0.988067	2.87749	1.52863	1.4727	1.03798	0.299281	0.999612
novel_Chr5_noncoding_990	1.86775	2.42494	1.31056	-0.882886	1.38328	-0.638257	0.523306	0.999612
novel_Chr5_noncoding_992	2.72882	3.1874	2.27024	-0.467323	1.19675	-0.390494	0.696171	0.999612
novel_Chr5_noncoding_994	287.163	274.537	299.789	0.123712	0.141323	0.875385	0.381364	0.999612
novel_Chr5_noncoding_997	3.42117	1.95662	4.88571	1.29249	1.08504	1.1912	0.233576	0.999612
novel_Chr5_noncoding_999	2.47515	2.68006	2.27024	-0.243875	1.18056	-0.206575	0.836342	0.999612
novel_ChrC_noncoding_26	2.44796	1.30124	3.59467	1.43404	1.28343	1.11735	0.263843	0.999612
novel_Chr2_coding_182	577.091	577.223	576.958	-0.000104012	0.0916334	-0.00113509	0.999094	0.999615
AT2G32630	43.4066	43.3749	43.4382	-0.000250044	0.30669	-0.000815297	0.999349	0.999628	AT2G32630	""	""	Pentatricopeptide repeat (PPR-like) superfamily protein	""
AT3G18380	10.0655	10.0349	10.0961	0.000527634	0.593258	0.000889383	0.99929	0.999628	SHH2	SAWADEE homeodomain homolog 2	""	sequence-specific DNA binding transcription factors;sequence-specific DNA binding	DTF2; SHH2
AT4G19130	19.8251	19.8812	19.7689	-0.000318545	0.44188	-0.000720885	0.999425	0.999628	AT4G19130	""	""	Replication factor-A protein 1-related	RPA1E
AT4G24200	232.408	232.518	232.298	-9.81954e-05	0.131499	-0.00074674	0.999404	0.999628	AT4G24200	""	""	Transcription elongation factor (TFIIS) family protein	""
AT5G40440	92.198	92.2341	92.1619	0.000135486	0.205463	0.000659418	0.999474	0.999628	MKK3	mitogen-activated protein kinase kinase 3	Encodes a mitogen-activated protein kinase kinase. Activates MPK8 and is a target of MPKKK20. Mutant root growth is sensitive oryzalin and suggestive of a role in signaling during microtubule organization.	mitogen-activated protein kinase kinase 3	ATMKK3; MKK3
AT5G65930	1125.61	1125.5	1125.71	-4.28459e-05	0.0681268	-0.000628914	0.999498	0.999628	ZWI	ZWICHEL	encodes a novel member of the kinesin superfamily of motor proteins. recessive mutations have reduced number of trichome branches.	kinesin-like calmodulin-binding protein (ZWICHEL)	KCBP; PKCBP; ZWI
AT2G33255	158.863	158.98	158.746	5.95036e-05	0.153646	0.000387276	0.999691	0.999756	AT2G33255	""	""	Haloacid dehalogenase-like hydrolase (HAD) superfamily protein	""
AT4G26455	271.175	271.025	271.325	3.57964e-05	0.124851	0.000286712	0.999771	0.999771	WIP1	WPP domain interacting protein 1	Encodes an outer nuclear membrane protein that anchors RanGAP1 to the nuclear envelope. It interacts with SUN proteins and is required for maintaining the elongated nuclear shape of epidermal cells.	WPP domain interacting protein 1	AtWIP1; WIP1
AT1G01010	1.33266	2.00516	0.660162	-1.62197	1.71794	-0.944135	0.345101		NAC001	NAC domain containing protein 1	""	NAC domain containing protein 1	ANAC001; NAC001; NTL10
AT1G01030	0.496197	0.65538	0.337015	-0.924666	2.67476	-0.3457	0.729568		NGA3	NGATHA3	""	AP2/B3-like transcriptional factor family protein	NGA3
AT1G01070	0.171102	0.342205	0	-1.02304	4.08047	-0.250716	0.802033		UMAMIT28	Usually multiple acids move in and out Transporters 28	Encodes a plasma membrane-localized amino acid transporter likely involved in amino acid export in the developing seed.	nodulin MtN21 /EamA-like transporter family protein	UMAMIT28
AT1G01080	0	0	0						AT1G01080	""	""	RNA-binding (RRM/RBD/RNP motifs) family protein	""
AT1G01110	0	0	0						IQD18	IQ-domain 18	Member of IQ67 (CaM binding) domain containing family.	IQ-domain 18	IQD18
AT1G01120	0.156693	0	0.313386	0.900512	4.08047	0.220688	0.825335		KCS1	3-ketoacyl-CoA synthase 1	Encodes a condensing enzyme KCS1 (3-ketoacyl-CoA synthase 1) which is involved in the critical fatty acid elongation process in wax biosynthesis.	3-ketoacyl-CoA synthase 1	KCS1
AT1G01130	0.156693	0	0.313386	0.900512	4.08047	0.220688	0.825335		AT1G01130	""	""	""	""
AT1G01150	0	0	0						AT1G01150	""	""	Homeodomain-like protein with RING/FYVE/PHD-type zinc finger domain	""
AT1G01170	0	0	0						AT1G01170	""	""	Protein of unknown function (DUF1138)	""
AT1G01200	0.156693	0	0.313386	0.900512	4.08047	0.220688	0.825335		RABA3	RAB GTPase homolog A3	""	RAB GTPase homolog A3	ATRAB-A3; ATRABA3; RABA3
AT1G01220	0.973752	0.997584	0.949919	-0.06685	1.94639	-0.0343456	0.972602		FKGP	L-fucokinase/GDP-L-fucose pyrophosphorylase	Encodes a bifunctional enzyme that has both L-fucokinase and GDP-L-fucose pyrophosphorylase activities. It catalyzes the two steps of the L-fucose salvage pathway for the generation of activated GDP-L-fucose. This pathway seems to be of minor importance for cell wall polysaccharide biosynthesis compared to the de novo GDP-L-fucose biosynthesis pathway in Arabidopsis.	L-fucokinase/GDP-L-fucose pyrophosphorylase	AtFKGP; FKGP
AT1G01225	0	0	0						AT1G01225	""	""	NC domain-containing protein-related	""
AT1G01240	0.682042	0.703922	0.660162	-0.0802582	2.28302	-0.0351545	0.971957		AT1G01240	""	""	""	""
AT1G01250	0	0	0						AT1G01250	""	encodes a member of the DREB subfamily A-4 of ERF/AP2 transcription factor family. The protein contains one AP2 domain. There are 17 members in this subfamily including TINY.	Integrase-type DNA-binding superfamily protein	""
AT1G01270	0	0	0						AT1G01270	""	""	pre-tRNA	""
AT1G01300	0	0	0						AT1G01300	""	""	Eukaryotic aspartyl protease family protein	""
AT1G01335	0	0	0						AT1G01335	""	AREP1 is an auxin inducible peptide. It contains an AuXRE motif in its promoter and is expressed in cotyledon and root tissues. Loss of function mutants show impaired root formation indicating a role in root development.	""	AREP1
AT1G01380	0	0	0						ETC1	ENHANCER OF TRY AND CPC 1	ETC1 is involved in trichome and root hair patterning in Arabidopsis.	Homeodomain-like superfamily protein	ETC1
AT1G01390	0.156693	0	0.313386	0.900512	4.08047	0.220688	0.825335		AT1G01390	""	Phosphatidylinositol 4-phosphate 5-kinase (PIP5K) enzyme family member.	UDP-Glycosyltransferase superfamily protein	""
AT1G01400	0	0	0						AT1G01400	""	""	""	""
AT1G01410	0	0	0						PUM22	pumilio 22	Encodes a member of the Arabidopsis Pumilio (APUM) proteins containing PUF domain (eight repeats of approximately 36 amino acids each). PUF proteins regulate both mRNA stability and translation through sequence-specific binding to the 3' UTR of target mRNA transcripts.	pumilio 22	APUM22; PUM22
AT1G01420	0.180859	0.361717	0	-1.02304	4.08047	-0.250716	0.802033		UGT72B3	UDP-glucosyl transferase 72B3	Phosphatidylinositol 4-phosphate 5-kinase (PIP5K) enzyme family member.	UDP-glucosyl transferase 72B3	UGT72B3
AT1G01450	0.806988	0.313175	1.3008	1.83715	2.23598	0.82163	0.411287		AT1G01450	""	""	Protein kinase superfamily protein	""
AT1G01470	0	0	0						LEA14	LATE EMBRYOGENESIS ABUNDANT 14	Encodes late-embryogenesis abundant protein whose mRNA levels are induced in response to wounding and light stress. Might be involved in protection against desiccation.	Late embryogenesis abundant protein	AtLEA14; LEA1; LEA14; LSR3
AT1G01480	0	0	0						ACS2	1-amino-cyclopropane-1-carboxylate synthase 2	a member of the 1-aminocyclopropane-1-carboxylate (ACC) synthase (S-adenosyl-L-methionine methylthioadenosine-lyase; EC 4.4.1.14) gene family; isolated from a flower-specific cDNA library.	1-amino-cyclopropane-1-carboxylate synthase 2	ACS2; AT-ACC2
AT1G01530	0.674998	1.03661	0.313386	-1.56289	2.39173	-0.653455	0.513463		AGL28	AGAMOUS-like 28	""	AGAMOUS-like 28	AGL28
AT1G01540	1.16665	1.03661	1.29669	0.337539	1.73784	0.194229	0.845996		AT1G01540	""	""	Protein kinase superfamily protein	""
AT1G01560	0	0	0						MPK11	MAP kinase 11	Member of MAP Kinase family. Flg22-induced activation is blocked by AvrRpt2.	MAP kinase 11	ATMPK11; MPK11
AT1G01580	0	0	0						FRO2	ferric reduction oxidase 2	Encodes the low-iron-inducible ferric chelate reductase responsible for reduction of iron at the root surface. It is likely to be the major Fe(III) chelate reductase in Arabidopsis iron metabolism. Coordinately regulated with IRT1; the major transporter responsible for high-affinity iron uptake from the soil; at both transcriptional and posttranscriptional levels. Steady state mRNA levels are regulated by several metals. Its transcription is regulated by FIT1.	ferric reduction oxidase 2	ATFRO2; FRD1; FRO2
AT1G01590	0	0	0						FRO1	ferric reduction oxidase 1	Encodes a ferric-chelate reductase that is expressed at extremely low levels in Fe deficiency-induced seedlings.	ferric reduction oxidase 1	ATFRO1; FRO1
AT1G01610	0	0	0						GPAT4	GLYCEROL-3-PHOSPHATE sn-2-ACYLTRANSFERASE 4	bifunctional sn-glycerol-3-phosphate 2-O-acyltransferase/phosphatase. Involved in cutin assembly and is functionally redundant with GPAT8.	glycerol-3-phosphate acyltransferase 4	ATGPAT4; GPAT4
AT1G01620	0	0	0						PIP1C	plasma membrane intrinsic protein 1C	a member of the plasma membrane intrinsic protein subfamily PIP1. localizes to the plasma membrane and exhibits water transport activity in Xenopus oocyte. expressed ubiquitously and protein level decreases slightly during leaf development.	plasma membrane intrinsic protein 1C	PIP1;3; PIP1C; TMP-B
AT1G01630	0.484277	0.968555	0	-2.44933	2.78917	-0.878157	0.379859		AT1G01630	""	""	Sec14p-like phosphatidylinositol transfer family protein	""
AT1G01660	0.469868	0.62635	0.313386	-0.875127	2.89768	-0.30201	0.762645		AT1G01660	""	Plant U-box type E3 ubiquitin ligase (PUB).	RING/U-box superfamily protein	PUB55
AT1G01670	0	0	0						AT1G01670	""	Plant U-box type E3 ubiquitin ligase (PUB).	RING/U-box superfamily protein	PUB56
AT1G01680	0	0	0						PUB54	plant U-box 54	Plant U-box type E3 ubiquitin ligase (PUB).	plant U-box 54	ATPUB54; PUB54
AT1G01690	0.318161	0.313175	0.323147	-0.0612567	3.33079	-0.018391	0.985327		PRD3	putative recombination initiation defects 3	Encodes a novel plant-specific protein that is involved in meiotic double strand break formation.	putative recombination initiation defects 3	ATPRD3; PRD3
AT1G01695	0.171102	0.342205	0	-1.02304	4.08047	-0.250716	0.802033		TRM33	TON1 Recruiting Motif 33	""	Phosphatidylinositol N-acetyglucosaminlytransferase subunit P-related	TRM33
AT1G01700	0	0	0						ROPGEF2	ROP (rho of plants) guanine nucleotide exchange factor 2	Encodes a member of KPP-like gene family; homolog of KPP (kinase partner protein) gene in tomato. Also a member of the RopGEF (guanine nucleotide exchange factor) family; containing the novel PRONE domain (plant-specific Rop nucleotide exchanger); which is exclusively active towards members of the Rop subfamily.	RHO guanyl-nucleotide exchange factor 2	ATROPGEF2; ROPGEF2
AT1G01730	0.978323	0.313175	1.64347	2.1711	2.10772	1.03007	0.302977		AT1G01730	""	""	""	""
AT1G01750	0.323147	0	0.646294	1.79199	3.53913	0.506338	0.61262		ADF11	actin depolymerizing factor 11	""	actin depolymerizing factor 11	ADF11
AT1G01800	0.665347	0.703922	0.626772	-0.12962	2.41732	-0.0536214	0.957237		AT1G01800	""	""	NAD(P)-binding Rossmann-fold superfamily protein	""
AT1G01810	0.3252	0	0.650401	1.79915	3.2559	0.552583	0.580549		AT1G01810	""	""	""	""
AT1G01820	0	0	0						PEX11C	peroxin 11c	member of the peroxin11 (PEX11) gene family; integral to peroxisome membrane; controls peroxisome proliferation.	peroxin 11c	PEX11C
AT1G01830	0	0	0						AT1G01830	""	""	ARM repeat superfamily protein	""
AT1G01840	0.180859	0.361717	0	-1.02304	4.08047	-0.250716	0.802033		AT1G01840	""	""	""	""
AT1G01870	0	0	0
AT1G01890	0	0	0
AT1G01900	0	0	0						SBTI1.1	""	Encodes AtSBT1.1; a subtilisin-like serine protease. Cleaves the phytosulfokine AtPSK4; a growth promoting peptide.	subtilase family protein	ATSBT1.1; SBTI1.1
AT1G01950	0.679447	0.361717	0.997177	1.44514	2.38756	0.605277	0.544995		ARK2	armadillo repeat kinesin 2	Encodes a member of the armadillo/beta-catenin repeat kinesin motor family. Mutants have twisted roots due to abnormal cell file rotation; the phenotype is dependent on microtubules.	armadillo repeat kinesin 2	ARK2; AtKINUb
AT1G01970	0	0	0						AT1G01970	""	""	Tetratricopeptide repeat (TPR)-like superfamily protein	""
AT1G02030	0.318266	0	0.636533	1.77457	3.28158	0.540766	0.588669		AT1G02030	""	""	C2H2-like zinc finger protein	""
AT1G02065	0	0	0						SPL8	squamosa promoter binding protein-like 8	Encodes an SBP-box gene; a member of the SPL gene family. Mutants are affected in micro- and megasporogenesis; trichome formation on sepals; and stamen filament elongation.	squamosa promoter binding protein-like 8	SPL8
AT1G02067	0	0	0						AT1G02067	""	""	""	""
AT1G02070	0	0	0						AT1G02070	""	""	""	""
AT1G02136	0.180859	0.361717	0	-1.02304	4.08047	-0.250716	0.802033		AT1G02136	""	pseudogene of phagocytosis and cell motility protein	""	""
AT1G02180	0	0	0						AT1G02180	""	""	ferredoxin-related	""
AT1G02190	0	0	0						AT1G02190	""	""	Fatty acid hydroxylase superfamily	CER1-L1
AT1G02205	0	0	0						CER1	ECERIFERUM 1	Expression of the CER1 gene associated with production of stem epicuticular wax and pollen fertility. Biochemical studies showed that cer1 mutants are blocked in the conversion of stem wax C30 aldehydes to C29 alkanes; and they also lack the secondary alcohols and ketones. These suggested the CER1 protein is an aldehyde decarbonylase; but the exact molecular function of this protein remains to be determined.	Fatty acid hydroxylase superfamily	CER1; CER22
AT1G02210	0	0	0						AT1G02210	""	""	NAC (No Apical Meristem) domain transcriptional regulator superfamily protein	""
AT1G02250	0	0	0						NAC005	NAC domain containing protein 5	Encodes a member of the NAC family of transcription factors. ANAC005 contains sequences specifying both nuclear and plasma membrane targeting. Overexpression results in increased xylem differentiation suggesting ANAC005 promotes xylem formation.	NAC domain containing protein 5	anac005; NAC005
AT1G02260	0.499125	0.361717	0.636533	0.81572	2.66947	0.305574	0.759929		AT1G02260	""	""	Divalent ion symporter	""
AT1G02290	0	0	0						AT1G02290	""	""	""	""
AT1G02300	0	0	0						AT1G02300	""	Encodes a capase involved in stress induced cell death.	Cysteine proteinases superfamily protein	AtcathB1
AT1G02310	0	0	0						MAN1	endo-beta-mannanase 1	""	Glycosyl hydrolase superfamily protein	MAN1
AT1G02320	0	0	0						AT1G02320	""	""	""	""
AT1G02335	0	0	0						GL22	germin-like protein subfamily 2 member 2 precursor	Encodes a plasodesmata-located protein involved in regulating primary root growth by controlling phloem-mediated allocation of resources between the primary and lateral root meristems.	germin-like protein subfamily 2 member 2 precursor	GL22; PDGLP2
AT1G02340	0	0	0						HFR1	LONG HYPOCOTYL IN FAR-RED	Encodes a light-inducible; nuclear bHLH protein involved in phytochrome signaling. Mutants exhibit a long-hypocotyl phenotype only under far-red light but not under red light and are defective in other phytochrome A-related responses. Mutants also show blue light response defects. HFR1 interacts with COP1; co-localizes to the nuclear specks and is ubiquinated by COP1.	basic helix-loop-helix (bHLH) DNA-binding superfamily protein	FBI1; HFR1; REP1; RSF1
AT1G02370	0.156587	0.313175	0	-1.02304	4.08047	-0.250716	0.802033		AT1G02370	""	""	Tetratricopeptide repeat (TPR)-like superfamily protein	""
AT1G02390	0	0	0						GPAT2	GLYCEROL-3-PHOSPHATE sn-2-ACYLTRANSFERASE 2	putative sn-glycerol-3-phosphate 2-O-acyltransferase	glycerol-3-phosphate acyltransferase 2	ATGPAT2; GPAT2
AT1G02400	0.662647	0.674892	0.650401	-0.0552738	2.30312	-0.0239995	0.980853		GA2OX6	gibberellin 2-oxidase 6	Encodes a gibberellin 2-oxidase that acts on C19 gibberellins but not C20 gibberellins.	gibberellin 2-oxidase 6	ATGA2OX4; ATGA2OX6; DTA1; GA2OX6
AT1G02430	0	0	0						ARFD1B	ADP-ribosylation factor D1B	A member of ARF GTPase family. A thaliana has 21 members of this family; known to be essential for vesicle coating and uncoating and functions in GTP-binding. Gene encoding ADP-ribosylation factor and similar to other ARFs and ARF-like proteins.	ADP-ribosylation factor D1B	ARFD1B; ATARFD1B
AT1G02440	0	0	0						ARFD1A	ADP-ribosylation factor D1A	A member of ARF GTPase family. A thaliana has 21 members of this family; known to be essential for vesicle coating and uncoating and functions in GTP-binding. Gene encoding ADP-ribosylation factor and similar to other ARFs and ARF-like proteins.	ADP-ribosylation factor D1A	ARFD1A; ATARFD1A
AT1G02450	0.33961	0.342205	0.337015	-0.0612564	3.25574	-0.0188149	0.984989		NIMIN1	NIM1-interacting 1	NIMIN1 modulates PR gene expression according the following model: NPR1 forms a ternary complex with NIMIN1 and TGA factors upon SAR induction that binds to a positive regulatory cis-element of the PR-1 promoter; termed LS7. This leads to PR-1 gene induction. NIMIN1 decreases transcriptional activation; possibly through its EAR motif; which results in fine-tuning of PR-1 gene expression.	NIM1-interacting 1	NIMIN-1; NIMIN1
AT1G02460	0	0	0						AT1G02460	""	""	Pectin lyase-like superfamily protein	""
AT1G02470	1.63889	0.703922	2.57387	1.90927	1.60414	1.19022	0.233961		AT1G02470	""	""	Polyketide cyclase/dehydrase and lipid transport superfamily protein	""
AT1G02475	0.828979	0.68441	0.973548	0.514735	2.10646	0.24436	0.806952		AT1G02475	""	""	Polyketide cyclase/dehydrase and lipid transport superfamily protein	""
AT1G02480	0	0	0						AT1G02480	""	""	pre-tRNA	""
AT1G02490	0.156587	0.313175	0	-1.02304	4.08047	-0.250716	0.802033		AT1G02490	""	""	""	""
AT1G02520	1.14996	1.03661	1.2633	0.3111	1.83096	0.16991	0.865081		ABCB11	ATP-binding cassette B11	Encodes an ATP-binding cassette (ABC) transporter. Expressed in the vascular tissue of primary stem. The mRNA is cell-to-cell mobile.	P-glycoprotein 11	ABCB11; MDR8; PGP11
AT1G02530	0	0	0						ABCB12	ATP-binding cassette B12	""	P-glycoprotein 12	ABCB12; PGP12
AT1G02540	0	0	0						AT1G02540	""	""	""	""
AT1G02550	0	0	0						AT1G02550	""	""	Plant invertase/pectin methylesterase inhibitor superfamily protein	""
AT1G02570	0	0	0						AT1G02570	""	""	""	""
AT1G02575	0	0	0						AT1G02575	""	""	""	""
AT1G02580	0	0	0						MEA	MEDEA	Encodes the imprinted gene MEA that belongs to Polycomb Repressive Complex 2 (PRC2) and has a SET domain for methyltransferase activity and is involved in the stable transcriptional silencing of target genes. It negatively regulates seed development in the absence of fertilization. Mutations in this locus result in embryo lethality. MEA is imprinted in the endosperm. The maternal allele is expressed and the paternal allele is silent. MEA is controlled by DEMETER (DME); a DNA glycosylase required to activate MEA expression; and METHYLTRANSFERASE I (MET1); which maintains CG methylation at the MEA locus. MEA is involved in the negative regulation of its own imprinted gene expression; the effect is not only allele-specific but also dynamically regulated during seed development. In the ovule; the MEA transcripts are accumulated at their highest level before fertilization and gradually decrease after fertilization	SET domain-containing protein	EMB173; FIS1; MEA; SDG5
AT1G02590	0.337015	0	0.67403	1.84207	3.48299	0.528875	0.596892		AT1G02590	""	""	Aldehyde oxidase/xanthine dehydrogenase; molybdopterin binding protein	""
AT1G02600	0	0	0
AT1G02620	0	0	0						AT1G02620	""	""	Ras-related small GTP-binding family protein	""
AT1G02630	0	0	0						AT1G02630	""	""	Nucleoside transporter family protein	""
AT1G02680	0.838735	0.703922	0.973548	0.494094	2.01506	0.245201	0.806301		TAF13	TBP-associated factor 13	Encodes a TBP-Associated Factor (TAF) that functions together with PRC2 in transcriptional regulation during seed development.	TBP-associated factor 13	TAF13
AT1G02705	0	0	0						AT1G02705	""	""	""	""
AT1G02710	0	0	0						AT1G02710	""	""	glycine-rich protein	""
AT1G02730	0.161573	0	0.323147	0.900512	4.08047	0.220688	0.825335		CSLD5	cellulose synthase-like D5	Encodes a gene similar to cellulose synthase. Knock-out mutant has reduced growth; reduced xylan level and reduced xylan synthase activity in stems.It's expression is cell cycle dependent and it appears to function in cell plate formation.	cellulose synthase-like D5	ATCSLD5; CSLD5; SOS6
AT1G02750	0.156693	0	0.313386	0.900512	4.08047	0.220688	0.825335		AT1G02750	""	""	Drought-responsive family protein	""
AT1G02760	0	0	0						AT1G02760	""	""	pre-tRNA	""
AT1G02800	0.156693	0	0.313386	0.900512	4.08047	0.220688	0.825335		CEL2	cellulase 2	Encodes a protein with similarity to endo-1;4-b-glucanases and is a member of Glycoside Hydrolase Family 9. CEL2 is induced by nemotodes and is expressed in syncitia induced by Heterodera schachtii.May be involved in the development and function of syncitia.	cellulase 2	ATCEL2; CEL2
AT1G02813	0	0	0						AT1G02813	""	""	Protein of unknown function; DUF538	""
AT1G02820	1.20728	1.74053	0.67403	-1.38427	1.85315	-0.746981	0.455075		LEA3	late embryogenesis abundant 3	""	Late embryogenesis abundant 3 (LEA3) family protein	AtLEA3; LEA2; LEA3
AT1G02830	0	0	0						AT1G02830	""	""	Ribosomal L22e protein family	""
AT1G02850	0.486668	0.313175	0.660162	0.852209	2.6887	0.316959	0.751274		BGLU11	beta glucosidase 11	""	beta glucosidase 11	BGLU11
AT1G02860	0.508654	0.703922	0.313386	-0.996347	2.65299	-0.375556	0.707247		NLA	nitrogen limitation adaptation	Encodes a ubiquitin E3 ligase with RING and SPX domains that is involved in mediating immune responses and mediates degradation of PHT1s at plasma membranes. Targeted by MIR827. Ubiquitinates PHT1;3; PHT1;2; PHT1;1/AtPT1 and PHT1;4/AtPT2.	SPX (SYG1/Pho81/XPR1) domain-containing protein	BAH1; NLA; SYG1
AT1G02870	0	0	0						AT1G02870	""	""	""	""
AT1G02880	1.77121	0.988067	2.55435	1.35889	1.58632	0.85663	0.391649		TPK1	thiamin pyrophosphokinase1	Encodes a thiamine pyrophosphokinase capable of producing thiamine pyrophosphate from free thiamine.	thiamin pyrophosphokinase1	TPK1
AT1G02900	0	0	0						RALF1	rapid alkalinization factor 1	Member of a diversely expressed predicted peptide family showing sequence similarity to tobacco Rapid Alkalinization Factor (RALF); and is believed to play an essential role in the physiology of Arabidopsis. Consists of a single exon and is characterized by a conserved C-terminal motif and N-terminal signal peptide. Mediates Ca2+-dependent signaling. Regulates the splicing of flowering genes and exerts an opposite effect on the flowering time compared with FER.	rapid alkalinization factor 1	ATRALF1; RALF1; RALFL1
AT1G02920	0	0	0						GSTF7	glutathione S-transferase 7	Encodes glutathione transferase belonging to the phi class of GSTs. Naming convention according to Wagner et al. (2002).	glutathione S-transferase 7	ATGST11; ATGSTF7; ATGSTF8; GST11; GSTF7
AT1G02930	0.161573	0	0.323147	0.900512	4.08047	0.220688	0.825335		GSTF6	glutathione S-transferase 6	Encodes glutathione transferase belonging to the phi class of GSTs. Naming convention according to Wagner et al. (2002).	glutathione S-transferase 6	ATGST1; ATGSTF3; ATGSTF6; ERD11; GST1; GSTF6
AT1G02940	0	0	0						GSTF5	glutathione S-transferase (class phi) 5	Encodes glutathione transferase belonging to the phi class of GSTs. Naming convention according to Wagner et al. (2002).	glutathione S-transferase (class phi) 5	ATGSTF5; GSTF5
AT1G02950	0	0	0						GSTF4	glutathione S-transferase F4	Encodes glutathione transferase belonging to the phi class of GSTs. Naming convention according to Wagner et al. (2002).	glutathione S-transferase F4	ATGSTF4; GST31; GSTF4
AT1G02952	0	0	0
AT1G02970	0.156693	0	0.313386	0.900512	4.08047	0.220688	0.825335		WEE1	WEE1 kinase homolog	Protein kinase that negatively regulates the entry into mitosis.	WEE1 kinase homolog	ATWEE1; WEE1
AT1G03010	0	0	0						AT1G03010	""	""	Phototropic-responsive NPH3 family protein	""
AT1G03020	0	0	0						AT1G03020	""	Encodes a member of the CC-type glutaredoxin (ROXY) family that has been shown to interact with the transcription factor TGA2.	Thioredoxin superfamily protein	GRXS1; ROXY16
AT1G03040	0.156587	0.313175	0	-1.02304	4.08047	-0.250716	0.802033		AT1G03040	""	""	basic helix-loop-helix (bHLH) DNA-binding superfamily protein	""
AT1G03055	0	0	0						D27	DWARF27	Encodes the ortholog of rice D27. It is plastid-localized and is required for the inhibition of secondary bud outgrowth and operates on a nonmobile precursor upstream of MAX1 in the SL biosynthesis pathway.	""	AtD27; D27
AT1G03100	0	0	0						AT1G03100	""	""	Pentatricopeptide repeat (PPR) superfamily protein	""
AT1G03103	0	0	0						AT1G03103	""	""	Bifunctional inhibitor/lipid-transfer protein/seed storage 2S albumin superfamily protein	LTPG19
AT1G03160	0.645956	0.65538	0.636533	-0.0491432	2.32103	-0.0211731	0.983108		FZL	FZO-like	A new plant-specific member of the dynamin superfamily; defines a new protein class within the dynamin superfamily of membrane remodeling GTPases that regulates organization of the thylakoid network in plants. Targeted to chloroplasts and associated with thylakoid and envelope membranes as punctate structures. Knockout mutants have abnormalities in chloroplast and thylakoid morphology; including disorganized grana stacks and alterations in the relative proportions of grana and stroma thylakoids. Overexpression of FZL-GFP also conferred defects in thylakoid organization.	FZO-like	FZL
AT1G03165	0	0	0						AT1G03165	""	""	""	""
AT1G03170	0	0	0						FAF2	FANTASTIC FOUR 2	A member of the FAF family proteins encoded by the FANTASTIC FOUR (FAF) genes: AT4G02810 (FAF1); AT1G03170 (FAF2); AT5G19260 (FAF3) and AT3G06020 (FAF4). FAFs have the potential to regulate shoot meristem size in Arabidopsis thaliana. FAFs can repress WUS; which ultimately leads to an arrest of meristem activity in FAF overexpressing lines.	Protein of unknown function (DUF3049)	FAF2; FTM5
AT1G03190	1.02188	0.723435	1.32032	0.90292	2.03682	0.4433	0.657549		UVH6	ULTRAVIOLET HYPERSENSITIVE 6	UV damage and heat induce a common stress response in plants that leads to tissue death and reduced chloroplast function. The UVH6 product is suggested to be a negative regulator of this response.	RAD3-like DNA-binding helicase protein	ATXPD; UVH6
AT1G03220	0	0	0						AT1G03220	""	""	Eukaryotic aspartyl protease family protein	SAP2
AT1G03300	0	0	0						ATDUF1	DOMAIN OF UNKNOWN FUNCTION 724 1	Member of the plant-specific DUF724 protein family. Arabidopsis has 10 DUF724 proteins. Loss of function mutant has a WT phenotype	DOMAIN OF UNKNOWN FUNCTION 724 1	ATDUF1; DUF1
AT1G03310	1.53053	1.42736	1.63371	0.222229	1.55032	0.143344	0.886018		DBE1	debranching enzyme 1	Encodes a protein with strong similarity to isoamylase (EC:3.2.1.68) however lacks critical residues known to be important for activity. Appears to co localize with ISA1 in the chloroplast isoamylase complex. Mutations in this gene cause the loss of detectable isoamylase activity and the disruption of normal starch structure. It has been postulated that AtISA2 interacts with AtISA1 to form the Iso1 complex.	debranching enzyme 1	AtBE2; ATISA2; BE2; DBE1; ISA2
AT1G03320	0.156587	0.313175	0	-1.02304	4.08047	-0.250716	0.802033		AT1G03320	""	""	""	""
AT1G03325	0	0	0
AT1G03330	0	0	0						LSM2	SM-like 2	""	Small nuclear ribonucleoprotein family protein	LSM2
AT1G03340	0.31328	0.313175	0.313386	-0.0612568	3.34898	-0.0182912	0.985407		AT1G03340	""	""	""	""
AT1G03360	0.161573	0	0.323147	0.900512	4.08047	0.220688	0.825335		RRP4	ribosomal RNA processing 4	Encodes a core subunit of the RNA exosome required for the processing of rRNA; several snoRNA and the degradation of aberrant transcripts.	ribosomal RNA processing 4	ATRRP4; RRP4; SOP2
AT1G03390	0	0	0						AT1G03390	""	""	HXXXD-type acyl-transferase family protein	""
AT1G03400	0	0	0						AT1G03400	""	A single copy gene that encodes a protein with sequence similarity to tomato E8 (ACC oxidase; the last step in ethylene biosynthesis) involved in ethylene synthesis and fruit ripening in tomato. This gene is not induced by ethylene in siliques. The transcript is found in siliques; etiolated seedlings; leaves; stems and flowers.	2-oxoglutarate (2OG) and Fe(II)-dependent oxygenase superfamily protein	""
AT1G03410	0.337446	0.674892	0	-1.91469	3.21308	-0.595903	0.55124		2A6	""	""	2-oxoglutarate (2OG) and Fe(II)-dependent oxygenase superfamily protein	2A6
AT1G03430	0	0	0						AHP5	histidine-containing phosphotransfer factor 5	Encodes AHP5; one of the six Arabidopsis thaliana histidine phosphotransfer proteins (AHPs). AHPs function as redundant positive regulators of cytokinin signaling. Members of the AHP gene family include: AT3G21510 (AHP1); AT3G29350 (AHP2); AT5G39340 (AHP3); AT3G16360 (AHP4); AT1G03430 (AHP5) and AT1G80100 (AHP6).	histidine-containing phosphotransfer factor 5	AHP5
AT1G03440	0	0	0						AT1G03440	""	""	Leucine-rich repeat (LRR) family protein	""
AT1G03470	0.3252	0	0.650401	1.79915	3.2559	0.552583	0.580549		NET3A	Networked 3A	Encodes a member of the NET superfamily of proteins that potentially couples different membranes to the actin cytoskeleton in plant cells. It colocalizes with filamentous actin and is localized to the nuclear membrane and the vacuolar membrane.	Kinase interacting (KIP1-like) family protein	NET3A
AT1G03475	0	0	0						LIN2	LESION INITIATION 2	Encodes coproporphyrinogen III oxidase; a key enzyme in the biosynthetic pathway of chlorophyll and heme; a tetrapyrrole pathway. Mutants express cytological and molecular markers associated with the defense responses; usually activated by pathogen infection.	Coproporphyrinogen III oxidase	ATCPO-I; HEMF1; LIN2
AT1G03490	0	0	0						NAC006	NAC domain containing protein 6	""	NAC domain containing protein 6	ANAC006; NAC006
AT1G03495	0	0	0						AT1G03495	""	""	HXXXD-type acyl-transferase family protein	""
AT1G03510	0.489369	0.342205	0.636533	0.815618	2.68528	0.303737	0.761328		AT1G03510	""	""	Tetratricopeptide repeat (TPR)-like superfamily protein	""
AT1G03515	0	0	0						AT1G03515	""	""	pre-tRNA	""
AT1G03520	1.40309	2.80617	0	-3.95914	1.86971	-2.11752	0.0342161		AT1G03520	""	""	Core-2/I-branching beta-1;6-N-acetylglucosaminyltransferase family protein	""
AT1G03540	0.689407	1.37881	0	-2.93877	2.31349	-1.27027	0.203987		AT1G03540	""	""	Pentatricopeptide repeat (PPR-like) superfamily protein	""
AT1G03545	0.503778	0.68441	0.323147	-0.969136	2.83019	-0.342427	0.732029
AT1G03560	0.816953	1.31076	0.323147	-1.92234	2.22682	-0.86327	0.387989		AT1G03560	""	""	Pentatricopeptide repeat (PPR-like) superfamily protein	""
AT1G03570	0	0	0						AT1G03570	""	""	pre-tRNA	""
AT1G03580	0	0	0						AT1G03580	""	""	""	""
AT1G03590	0.995095	1.33979	0.650401	-1.04921	1.98449	-0.528705	0.59701		AT1G03590	""	""	Protein phosphatase 2C family protein	""
AT1G03600	0.802544	0.968555	0.636533	-0.616455	2.12639	-0.289906	0.771888		PSB27	""	PSB27 is a chloroplast lumen localized protein that is involved in adaptation to changes in light intensity.	photosystem II family protein	PSB27
AT1G03640	0	0	0						AT1G03640	""	""	pre-tRNA	""
AT1G03650	0.168507	0	0.337015	0.900512	4.08047	0.220688	0.825335		AT1G03650	""	""	Acyl-CoA N-acyltransferases (NAT) superfamily protein	""
AT1G03660	0.494139	0.674892	0.313386	-0.952954	2.67722	-0.355949	0.721879		AT1G03660	""	""	Ankyrin-repeat containing protein	""
AT1G03670	0.161573	0	0.323147	0.900512	4.08047	0.220688	0.825335		AT1G03670	""	Ankyrin repeat containing protein	ankyrin repeat family protein	""
AT1G03700	0.3252	0	0.650401	1.79915	3.2559	0.552583	0.580549		AT1G03700	""	""	Uncharacterised protein family (UPF0497)	CASPL1C2
AT1G03720	0.156587	0.313175	0	-1.02304	4.08047	-0.250716	0.802033		AT1G03720	""	""	Cysteine proteinases superfamily protein	""
AT1G03730	0	0	0						AT1G03730	""	""	""	""
AT1G03743	0.171102	0.342205	0	-1.02304	4.08047	-0.250716	0.802033		AT1G03743	""	""	snoRNA	""
AT1G03746	0.161573	0	0.323147	0.900512	4.08047	0.220688	0.825335		AT1G03746	""	""	snoRNA	""
AT1G03790	0	0	0						SOM	SOMNUS	Encodes SOMNUS (SOM); a nucleus-localized CCCH-type zinc finger protein. SOM negatively regulates light-dependent seed germination downstream of PIL5 (AT2G20180).	Zinc finger C-x8-C-x5-C-x3-H type family protein	AtTZF4; SOM; TZF4
AT1G03810	0	0	0						AT1G03810	""	""	Nucleic acid-binding; OB-fold-like protein	""
AT1G03820	0	0	0						AT1G03820	""	""	""	""
AT1G03830	1.34946	1.7115	0.987416	-0.796638	1.71644	-0.464122	0.64256		AT1G03830	""	""	guanylate-binding family protein	GBPL1
AT1G03850	0.180859	0.361717	0	-1.02304	4.08047	-0.250716	0.802033		GRXS13	glutaredoxin 13	Encodes glutaredoxin ATGRXS13; required to facilitate Botrytis cinerea infection of Arabidopsis thaliana plants. Sylvain La Camera et al (2011; PMID:21756272) reported a third splice variant in addition to the two annotated in TAIR10. It is a member of the CC-type glutaredoxin (ROXY) family that has been shown to interact with the transcription factor TGA2 and suppress ORA59 promoter activity.	Glutaredoxin family protein	ATGRXS13; GRXS13; ROXY18
AT1G03870	0	0	0						FLA9	FASCICLIN-like arabinoogalactan 9	fasciclin-like arabinogalactan-protein 9 (Fla9). Possibly involved in embryogenesis and seed development.	FASCICLIN-like arabinoogalactan 9	FLA9
AT1G03880	0	0	0						CRU2	cruciferin 2	Protein is tyrosine-phosphorylated and its phosphorylation state is modulated in response to ABA in Arabidopsis thaliana seeds.	cruciferin 2	CRB; CRU2
AT1G03890	1.61972	1.95662	1.28283	-0.618784	1.53024	-0.404372	0.685939		AT1G03890	""	""	RmlC-like cupins superfamily protein	""
AT1G03940	0	0	0						AT1G03940	""	""	HXXXD-type acyl-transferase family protein	""
AT1G03980	0.332676	0.342205	0.323147	-0.0612565	3.27918	-0.0186805	0.985096		PCS2	phytochelatin synthase 2	Encodes a protein with phytochelatin synthase activity which binds Cd2+ and Cd-glutathione complexes with high affinity. The protein has been postulated to be involved in Cd2+ tolerance. AtPCS2 expression appears to be less than that of AtPCS1; explaining the inability of endogenous AtPCS2 to substitute for AtPCS1 in the cad1-3 mutant (AtPCS1 null).	phytochelatin synthase 2	ATPCS2; PCS2
AT1G03982	0.469973	0.313175	0.626772	0.798033	2.89629	0.275537	0.782904		AT1G03982	""	""	PAK-box/P21-Rho-binding family protein	""
AT1G03987	0	0	0						AT1G03987	""	""	""	""
AT1G03990	0.652996	0.342205	0.963787	1.40925	2.41415	0.583744	0.559393		AT1G03990	""	""	Long-chain fatty alcohol dehydrogenase family protein	""
AT1G03993	0.156587	0.313175	0	-1.02304	4.08047	-0.250716	0.802033
AT1G03997	0	0	0
AT1G04003	0	0	0						AT1G04003	""	""	""	""
AT1G04007	0	0	0						AT1G04007	""	""	""	""
AT1G04013	0	0	0
AT1G04017	0	0	0
AT1G04020	0	0	0						BARD1	breast cancer associated RING 1	Encodes a protein containing two tandem BRCA1 C-Terminal (BRCT) domains; which function in phosphorylation-dependent protein-protein interactions. Loss of function mutations cause defects in meristem organization due to failure to repress WUS. BARD1 binds to WUS promoter and over expression of BARD reduces the extent of WUS expression.	breast cancer associated RING 1	ATBARD1; BARD1; ROW1
AT1G04023	0	0	0
AT1G04033	0.337015	0	0.67403	1.84207	3.48299	0.528875	0.596892		AT1G04033	""	""	""	""
AT1G04037	0	0	0						AT1G04037	""	""	""	""
AT1G04040	0.318161	0.313175	0.323147	-0.0612567	3.33079	-0.018391	0.985327		AT1G04040	""	""	HAD superfamily; subfamily IIIB acid phosphatase	""
AT1G04047	0	0	0
AT1G04053	1.00031	0.703922	1.29669	0.910433	1.88848	0.482099	0.629735
AT1G04057	0	0	0
AT1G04063	0	0	0						AT1G04063	""	""	""	""
AT1G04067	0.161573	0	0.323147	0.900512	4.08047	0.220688	0.825335		AT1G04067	""	""	""	""
AT1G04073	0	0	0
AT1G04077	0.342432	0.361717	0.323147	-0.0612564	3.24642	-0.0188689	0.984946
AT1G04083	0	0	0
AT1G04087	0	0	0						AT1G04087	""	""	""	""
AT1G04093	0	0	0						AT1G04093	""	""	""	""
AT1G04097	0	0	0
AT1G04103	0	0	0
AT1G04105	0	0	0						AT1G04105	""	""	""	""
AT1G04110	0	0	0						SDD1	STOMATAL DENSITY AND DISTRIBUTION 1	Initially identified as a mutation affecting stomatal development and distribution. Encodes a protein similar to serine proteases.	Subtilase family protein	AtSDD1; SDD1
AT1G04130	0.80016	0	1.60032	3.10314	2.20173	1.40941	0.158714		TPR2	tetratricopeptide repeat 2	Encodes one of the 36 carboxylate clamp (CC)-tetratricopeptide repeat (TPR) proteins (Prasad 2010; Pubmed ID: 20856808). Interacts with Hsp90/Hsp70 as co-chaperone.	Tetratricopeptide repeat (TPR)-like superfamily protein	AtTPR2; TPR2
AT1G04133	0	0	0
AT1G04137	0	0	0						AT1G04137	""	""	""	""
AT1G04143	0.342432	0.361717	0.323147	-0.0612564	3.24642	-0.0188689	0.984946
AT1G04147	0	0	0
AT1G04150	0	0	0						AT1G04150	""	""	C2 calcium/lipid-binding plant phosphoribosyltransferase family protein	MCTP10
AT1G04153	0	0	0
AT1G04157	0	0	0
AT1G04167	0	0	0						AT1G04167	""	""	""	""
AT1G04173	0	0	0						AT1G04173	""	""	""	""
AT1G04177	0	0	0						AT1G04177	""	""	""	""
AT1G04180	0	0	0						YUC9	YUCCA 9	""	YUCCA 9	YUC9
AT1G04190	0.9925	0.997584	0.987416	-0.0319936	1.93605	-0.0165252	0.986815		TPR3	tetratricopeptide repeat 3	Encodes one of the 36 carboxylate clamp (CC)-tetratricopeptide repeat (TPR) proteins (Prasad 2010; Pubmed ID: 20856808) with potential to interact with Hsp90/Hsp70 as co-chaperones.	Tetratricopeptide repeat (TPR)-like superfamily protein	TPR3
AT1G04203	0	0	0
AT1G04207	0	0	0						AT1G04207	""	""	""	""
AT1G04213	0	0	0						AT1G04213	""	""	""	""
AT1G04220	0	0	0						KCS2	3-ketoacyl-CoA synthase 2	Encodes KCS2; a member of the 3-ketoacyl-CoA synthase family involved in the biosynthesis of VLCFA (very long chain fatty acids).	3-ketoacyl-CoA synthase 2	DAISY; KCS2
AT1G04227	0.156693	0	0.313386	0.900512	4.08047	0.220688	0.825335
AT1G04233	0	0	0
AT1G04237	0	0	0						AT1G04237	""	""	""	""
AT1G04240	0	0	0						SHY2	SHORT HYPOCOTYL 2	SHY2/IAA3 regulates multiple auxin responses in roots. It is induced rapidly by IAA; and has been shown to be phosphorylated by oat phytochrome A in vitro.	AUX/IAA transcriptional regulator family protein	IAA3; SHY2
AT1G04243	0	0	0						AT1G04243	""	""	""	""
AT1G04247	0	0	0
AT1G04250	0.807314	1.30124	0.313386	-1.91358	2.25387	-0.849019	0.395871		AXR3	AUXIN RESISTANT 3	Transcription regulator acting as repressor of auxin-inducible gene expression. Auxin-inducible AUX/IAA gene. Short-lived nuclear protein with four conserved domains. Domain III has homology to beta alpha alpha dimerization and DNA binding domains. Involved in auxin signaling and is a positive modulator of natural leaf senescence. Auxin induces the degradation of the protein in a dosage-dependent manner in a process mediated by AtRac1. Auxin induced the relocalization of the protein within the nucleus from a diffused nucleoplasmic pattern to a discrete particulated pattern named nuclear protein bodies or NPB in a process also mediated by Rac1. Colocalizes with SCF; CSN and 26S proteasome components.	AUX/IAA transcriptional regulator family protein	AtIAA17; AXR3; IAA17
AT1G04253	0	0	0						AT1G04253	""	""	""	""
AT1G04257	0.949919	0	1.89984	3.35307	2.19812	1.52542	0.127154		AT1G04257	""	""	""	""
AT1G04267	0	0	0						AT1G04267	""	""	""	""
AT1G04270	1.64637	1.04613	2.24661	1.12948	1.52477	0.740755	0.458842		RPS15	cytosolic ribosomal protein S15	Encodes cytosolic ribosomal protein S15.	cytosolic ribosomal protein S15	RPS15
AT1G04273	0	0	0						AT1G04273	""	""	""	""
AT1G04277	0	0	0
AT1G04280	0.313386	0	0.626772	1.7552	3.5814	0.490087	0.624073		AT1G04280	""	""	P-loop containing nucleoside triphosphate hydrolases superfamily protein	NADKc
AT1G04283	0	0	0						AT1G04283	""	""	""	""
AT1G04287	0	0	0						AT1G04287	""	""	""	""
AT1G04297	0	0	0
AT1G04303	0	0	0
AT1G04307	0	0	0
AT1G04313	0	0	0						AT1G04313	""	""	""	""
AT1G04320	0	0	0						AT1G04320	""	""	pre-tRNA	""
AT1G04323	0	0	0						AT1G04323	""	""	""	""
AT1G04327	0	0	0
AT1G04330	0	0	0						AT1G04330	""	A proline/serine rich protein of unknown function. It interacts with defense related MAP kinase MPK6 and others. May be involved in signaling during defense or stress response.	""	PH2
AT1G04333	0	0	0						AT1G04333	""	""	""	""
AT1G04337	0	0	0						AT1G04337	""	""	""	""
AT1G04343	0	0	0
AT1G04347	0	0	0
AT1G04360	0.484277	0.968555	0	-2.44933	2.78917	-0.878157	0.379859		AT1G04360	""	""	RING/U-box superfamily protein	ATL1
AT1G04367	0	0	0						AT1G04367	""	""	""	""
AT1G04370	0	0	0						ERF14	Ethylene-responsive element binding factor 14	encodes a member of the ERF (ethylene response factor) subfamily B-3 of ERF/AP2 transcription factor family. The protein contains one AP2 domain. There are 18 members in this subfamily including ATERF-1; ATERF-2; AND ATERF-5.	Ethylene-responsive element binding factor 14	ATERF14; ERF14; ERF97
AT1G04373	0	0	0						AT1G04373	""	""	""	""
AT1G04377	0	0	0						AT1G04377	""	""	""	""
AT1G04380	0	0	0						AT1G04380	""	encodes a protein similar to a 2-oxoglutarate-dependent dioxygenase	2-oxoglutarate (2OG) and Fe(II)-dependent oxygenase superfamily protein	""
AT1G04383	0	0	0
AT1G04387	0.337552	0.361717	0.313386	-0.0612564	3.26262	-0.0187752	0.98502		AT1G04387	""	""	""	""
AT1G04397	0	0	0						AT1G04397	""	""	""	""
AT1G04403	0	0	0						AT1G04403	""	""	""	""
AT1G04407	0	0	0						AT1G04407	""	""	""	""
AT1G04413	0	0	0						AT1G04413	""	""	""	""
AT1G04417	0	0	0
AT1G04425	0.180859	0.361717	0	-1.02304	4.08047	-0.250716	0.802033		AT1G04425	""	""	other RNA	""
AT1G04427	0.161573	0	0.323147	0.900512	4.08047	0.220688	0.825335
AT1G04433	0.156587	0.313175	0	-1.02304	4.08047	-0.250716	0.802033
AT1G04437	0	0	0
AT1G04443	0	0	0						AT1G04443	""	""	""	""
AT1G04447	0.156693	0	0.313386	0.900512	4.08047	0.220688	0.825335		AT1G04447	""	""	""	""
AT1G04453	0	0	0
AT1G04455	0.506059	0.361717	0.650401	0.836884	2.6579	0.314867	0.752862		AT1G04455	""	""	""	""
AT1G04457	0.161573	0	0.323147	0.900512	4.08047	0.220688	0.825335
AT1G04467	0.672286	0.68441	0.660162	-0.0556692	2.40899	-0.0231089	0.981563
AT1G04473	0	0	0
AT1G04483	0	0	0
AT1G04487	0	0	0
AT1G04490	1.55966	2.79618	0.323147	-2.9935	1.85867	-1.61056	0.107276		AT1G04490	""	""	Protein of unknown function (DUF3527)	""
AT1G04493	0	0	0						AT1G04493	""	""	""	""
AT1G04497	0	0	0						AT1G04497	""	""	""	""
AT1G04507	0	0	0
AT1G04517	0	0	0						AT1G04517	""	""	""	""
AT1G04520	0.82422	0.674892	0.973548	0.527915	2.02616	0.260549	0.79444		PDLP2	plasmodesmata-located protein 2	Encodes a plasmodesmal protein that may be involved in the intercellular movement of molecules through the plasmodesmata.	plasmodesmata-located protein 2	PDLP2
AT1G04523	0	0	0						AT1G04523	""	""	""	""
AT1G04527	0	0	0						AT1G04527	""	""	""	""
AT1G04530	0.474959	0	0.949919	2.35341	2.80846	0.837972	0.402047		TPR4	tetratricopeptide repeat 4	Encodes one of the 36 carboxylate clamp (CC)-tetratricopeptide repeat (TPR) proteins (Prasad 2010; Pubmed ID: 20856808) with potential to interact with Hsp90/Hsp70 as co-chaperones.	Tetratricopeptide repeat (TPR)-like superfamily protein	TPR4
AT1G04547	0	0	0						AT1G04547	""	""	""	""
AT1G04550	0.631547	0.313175	0.949919	1.39411	2.43761	0.571917	0.567378		IAA12	indole-3-acetic acid inducible 12	IAA12/BDL plays a role in auxin-mediated processes of apical-basal patterning in the embryo. bdl mutants lack a primary root meristem	AUX/IAA transcriptional regulator family protein	BDL; IAA12
AT1G04555	0.156587	0.313175	0	-1.02304	4.08047	-0.250716	0.802033		AT1G04555	""	""	""	""
AT1G04557	0	0	0
AT1G04560	0.180859	0.361717	0	-1.02304	4.08047	-0.250716	0.802033		AT1G04560	""	""	AWPM-19-like family protein	""
AT1G04567	0	0	0
AT1G04573	0.51094	0.361717	0.660162	0.851969	2.64989	0.321511	0.747823		AT1G04573	""	""	""	""
AT1G04577	0	0	0
AT1G04587	0.161573	0	0.323147	0.900512	4.08047	0.220688	0.825335
AT1G04593	0	0	0
AT1G04597	0	0	0						AT1G04597	""	""	""	""
AT1G04603	0	0	0						AT1G04603	""	""	""	""
AT1G04607	0.168507	0	0.337015	0.900512	4.08047	0.220688	0.825335		AT1G04607	""	""	""	""
AT1G04610	0.156587	0.313175	0	-1.02304	4.08047	-0.250716	0.802033		YUC3	YUCCA 3	Encodes a member of the YUC family that is expressed in the root apex and is ethylene inducible in the root.	YUCCA 3	YUC3
AT1G04623	0	0	0						AT1G04623	""	""	""	""
AT1G04643	0.85802	1.06564	0.650401	-0.690559	2.08806	-0.330718	0.740857
AT1G04645	0.484383	0.65538	0.313386	-0.924459	2.69414	-0.343138	0.731495		AT1G04645	""	""	Plant self-incompatibility protein S1 family	""
AT1G04653	0	0	0						AT1G04653	""	""	""	""
AT1G04657	0	0	0						AT1G04657	""	""	""	""
AT1G04660	0	0	0						AT1G04660	""	""	glycine-rich protein	""
AT1G04667	0	0	0						AT1G04667	""	""	""	""
AT1G04673	0.31328	0.313175	0.313386	-0.0612568	3.34898	-0.0182912	0.985407		AT1G04673	""	""	""	""
AT1G04677	0	0	0						AT1G04677	""	""	""	""
AT1G04687	0	0	0
AT1G04693	0.973979	0.674892	1.27307	0.923833	1.9772	0.467242	0.640327		AT1G04693	""	""	""	""
AT1G04697	0	0	0
AT1G04703	0	0	0						AT1G04703	""	""	""	""
AT1G04707	0	0	0
AT1G04713	0	0	0
AT1G04717	0	0	0						AT1G04717	""	""	""	""
AT1G04720	0	0	0						AT1G04720	""	""	pre-tRNA	""
AT1G04723	0	0	0
AT1G04737	0	0	0
AT1G04743	0.65289	0.65538	0.650401	-0.0305988	2.3135	-0.0132262	0.989447
AT1G04747	0	0	0
AT1G04753	0	0	0						AT1G04753	""	""	""	""
AT1G04763	0	0	0						AT1G04763	""	""	""	""
AT1G04767	0.180859	0.361717	0	-1.02304	4.08047	-0.250716	0.802033
AT1G04773	0	0	0						AT1G04773	""	""	""	""
AT1G04783	0	0	0						AT1G04783	""	""	""	""
AT1G04787	0.156693	0	0.313386	0.900512	4.08047	0.220688	0.825335		AT1G04787	""	""	""	""
AT1G04793	0	0	0						AT1G04793	""	""	""	""
AT1G04797	0	0	0
AT1G04800	0.337552	0.361717	0.313386	-0.0612564	3.26262	-0.0187752	0.98502		AT1G04800	""	""	glycine-rich protein	""
AT1G04803	0	0	0
AT1G04807	0	0	0						AT1G04807	""	""	""	""
AT1G04813	0	0	0						AT1G04813	""	""	""	""
AT1G04817	0	0	0
AT1G04823	0.156693	0	0.313386	0.900512	4.08047	0.220688	0.825335		AT1G04823	""	""	""	""
AT1G04837	1.30871	0.997584	1.61984	0.688785	1.66807	0.412923	0.679663
AT1G04847	0	0	0
AT1G04853	0	0	0
AT1G04857	0	0	0						AT1G04857	""	""	""	""
AT1G04863	0	0	0						AT1G04863	""	""	""	""
AT1G04867	0	0	0						AT1G04867	""	""	""	""
AT1G04873	0	0	0
AT1G04877	0	0	0						AT1G04877	""	""	""	""
AT1G04883	0	0	0
AT1G04893	0	0	0
AT1G04913	0	0	0
AT1G04917	1.69352	1.37881	2.00822	0.540033	1.53012	0.352936	0.724136		AT1G04917	""	""	""	""
AT1G04923	0	0	0						AT1G04923	""	""	""	""
AT1G04927	0	0	0
AT1G04930	1.33191	0.342205	2.32161	2.66618	1.87711	1.42037	0.155501		AT1G04930	""	""	hydroxyproline-rich glycoprotein family protein	""
AT1G04933_v2	1.35953	2.39591	0.323147	-2.77574	1.8153	-1.52908	0.126244
AT1G04937	0	0	0						AT1G04937	""	""	""	""
AT1G04940	0.168507	0	0.337015	0.900512	4.08047	0.220688	0.825335		Tic20-I	translocon at the inner envelope membrane of chloroplasts 20-I	Tic20 is believed to function as a component of the protein-conducting channel at the inner envelope membrane. Genes AT1G04940 and AT1G04945 were switched for the TAIR7 genome release to give consistency with MIPs annotation. The Arabidopsis genome encodes four Tic20 homologous proteins; AT1G04940(Tic20-I); AT2G47840(Tic20-II); AT4G03320(Tic20-IV) and AT5G55710(Tic20-V).	translocon at the inner envelope membrane of chloroplasts 20	atTIC20; AtTic20-I; TIC20; Tic20-I
AT1G04943	0	0	0						AT1G04943	""	""	""	""
AT1G04945	0.330081	0	0.660162	1.81646	3.23833	0.560923	0.57485		AT1G04945	""	""	HIT-type Zinc finger family protein	""
AT1G04947	0	0	0						AT1G04947	""	""	""	""
AT1G04953	0.325095	0.313175	0.337015	-0.0612566	3.30569	-0.0185307	0.985216
AT1G04957	0	0	0						AT1G04957	""	""	""	""
AT1G04963	0	0	0						AT1G04963	""	""	""	""
AT1G04967	0.49902	0.674892	0.323147	-0.952956	2.66937	-0.356996	0.721095
AT1G04973	0	0	0
AT1G04983	0	0	0						AT1G04983	""	""	""	""
AT1G04987	0	0	0						AT1G04987	""	""	""	""
AT1G04997	0	0	0						AT1G04997	""	""	""	""
AT1G05000	0.836238	1.67248	0	-3.22735	2.1543	-1.4981	0.134108		PFA-DSP1	plant and fungi atypical dual-speci&
AT1G05003	0	0	0						AT1G05003	""	""	""	""
AT1G05005	0	0	0						AT1G05005	""	""	""	""
AT1G05007	0	0	0						AT1G05007	""	""	""	""
AT1G05010	0	0	0						EFE	ethylene-forming enzyme	Encodes 1-aminocyclopropane-1-carboxylate oxidase	ethylene-forming enzyme	ACO4; EAT1; EFE
AT1G05013	0	0	0						AT1G05013	""	""	""	""
AT1G05017	0	0	0
AT1G05023	0	0	0
AT1G05027	0	0	0						AT1G05027	""	""	""	""
AT1G05033	0	0	0						AT1G05033	""	""	""	""
AT1G05035	0.180859	0.361717	0	-1.02304	4.08047	-0.250716	0.802033		AT1G05035	""	""	""	""
AT1G05037	0.327795	0.342205	0.313386	-0.0612566	3.29613	-0.0185844	0.985173		AT1G05037	""	""	""	""
AT1G05040	1.31577	0.988067	1.64347	0.712912	1.7292	0.412278	0.680136		AT1G05040	""	""	""	""
AT1G05043	0.508117	0.342205	0.67403	0.874996	2.82169	0.310096	0.756488
AT1G05055	0.530225	0.723435	0.337015	-1.02692	2.78275	-0.369031	0.712105		GTF2H2	general transcription factor II H2	Member of transcription factor TFIIH complex. Involved in transcription and DNA repair and interacts with AtXPD.	general transcription factor II H2	ATGTF2H2; GTF2H2
AT1G05061	0	0	0						AT1G05061	""	Pseudogene of AT2G32630; pentatricopeptide (PPR) repeat-containing protein	""	""
AT1G05061_v2	0	0	0
AT1G05065	0.161573	0	0.323147	0.900512	4.08047	0.220688	0.825335		CLE20	CLAVATA3/ESR-RELATED 20	Member of a large family of putative ligands homologous to the Clavata3 gene. Consists of a single exon.	CLAVATA3/ESR-RELATED 20	CLE20
AT1G05067	0	0	0						AT1G05067	""	""	""	""
AT1G05070	0	0	0						AT1G05070	""	""	Protein of unknown function (DUF1068)	""
AT1G05073	0	0	0
AT1G05077	0	0	0
AT1G05080	0.831801	0.703922	0.95968	0.478607	2.10316	0.227565	0.819984		AT1G05080	""	""	F-box/RNI-like/FBD-like domains-containing protein	""
AT1G05083	0	0	0
AT1G05085	0	0	0						AT1G05085	""	""	""	""
AT1G05093	0	0	0
AT1G05097	0	0	0						AT1G05097	""	""	""	""
AT1G05100	1.65309	1.67248	1.63371	-0.0444993	1.41798	-0.0313822	0.974965		MAPKKK18	mitogen-activated protein kinase kinase kinase 18	member of MEKK subfamily. Negatively regulated by RGLG1 and RGLG2; involved in drought stress tolerance.	mitogen-activated protein kinase kinase kinase 18	MAPKKK18
AT1G05103	0	0	0						AT1G05103	""	""	""	""
AT1G05107	0	0	0
AT1G05113	0	0	0
AT1G05117	0	0	0						AT1G05117	""	""	""	""
AT1G05123	0	0	0
AT1G05127	0	0	0						AT1G05127	""	""	""	""
AT1G05133	0	0	0						AT1G05133	""	""	""	""
AT1G05135	0	0	0						AT1G05135	""	Possibly not a pseudogene based on evidence for transcription (RNA-seq) and translation (Ribo-seq) described in PMID:27791167.	""	""
AT1G05136	0	0	0						AT1G05136	""	""	""	""
AT1G05140	0	0	0						AT1G05140	""	""	Peptidase M50 family protein	""
AT1G05143	0	0	0
AT1G05147	1.1258	0.65538	1.59621	1.26829	1.88888	0.671452	0.501933
AT1G05153	0	0	0						AT1G05153	""	""	""	""
AT1G05170	0.992728	0.674892	1.31056	0.952059	1.89497	0.502414	0.615377		AT1G05170	""	""	Galactosyltransferase family protein	""
AT1G05173	0.332676	0.342205	0.323147	-0.0612565	3.27918	-0.0186805	0.985096
AT1G05177	0	0	0						AT1G05177	""	""	""	""
AT1G05180	0.171102	0.342205	0	-1.02304	4.08047	-0.250716	0.802033		AXR1	AUXIN RESISTANT 1	Encodes a subunit of the RUB1 activating enzyme that regulates the protein degradation activity of Skp1-Cullin-Fbox complexes; primarily; but not exclusively; affecting auxin responses. Acts alongside AS1 to exclude BP expression from leaves. Promotes degradation of the cytokinin response repressor ARR5. Affects expression of key DNA repair and meiotic genes; signifcant role in DNA repair.	NAD(P)-binding Rossmann-fold superfamily protein	AXR1
AT1G05187	0	0	0
AT1G05190	0	0	0						emb2394	embryo defective 2394	Encodes the plastid 50S ribosomal protein L6.	Ribosomal protein L6 family	EMB2394; RPL6
AT1G05193	0	0	0						AT1G05193	""	""	""	""
AT1G05197	0	0	0						AT1G05197	""	""	""	""
AT1G05200	0	0	0						GLR3.4	glutamate receptor 3.4	Encodes a putative glutamate receptor GLR3 with dual localization in plastid and plasma membrane.	glutamate receptor 3.4	ATGLR3.4; GLR3.4; GLUR3
AT1G05203	0	0	0
AT1G05207	0.703922	1.40784	0	-2.96411	2.43345	-1.21807	0.223197
AT1G05210	0	0	0						AT1G05210	""	""	Transmembrane protein 97; predicted	""
AT1G05220	0	0	0						AT1G05220	""	""	Transmembrane protein 97; predicted	""
AT1G05223	0	0	0						AT1G05223	""	""	""	""
AT1G05227	0	0	0						AT1G05227	""	""	""	""
AT1G05233	0	0	0						AT1G05233	""	""	""	""
AT1G05237	0	0	0						AT1G05237	""	""	""	""
AT1G05240	0	0	0						AT1G05240	""	""	Peroxidase superfamily protein	PR9
AT1G05243	0	0	0
AT1G05250	0.180859	0.361717	0	-1.02304	4.08047	-0.250716	0.802033		AT1G05250	""	Encodes a cationic cell-wall-bound peroxidase homolog that is involved in the lignification of cell walls. Regulated by COG1; involved in seed longevity.	Peroxidase superfamily protein	AtPRX1; PRX2
AT1G05253	0	0	0
AT1G05257	0	0	0
AT1G05267	0	0	0
AT1G05277	0	0	0
AT1G05280	0.337446	0.674892	0	-1.91469	3.21308	-0.595903	0.55124		AT1G05280	""	""	Protein of unknown function (DUF604)	""
AT1G05283	0	0	0
AT1G05287	0.156587	0.313175	0	-1.02304	4.08047	-0.250716	0.802033
AT1G05291	0.828979	0.68441	0.973548	0.514735	2.10646	0.24436	0.806952		AT1G05291	""	""	Protein of unknown function (DUF1218)	""
AT1G05293	0.325095	0.313175	0.337015	-0.0612566	3.30569	-0.0185307	0.985216
AT1G05297	0	0	0
AT1G05300	0.156587	0.313175	0	-1.02304	4.08047	-0.250716	0.802033		ZIP5	zinc transporter 5 precursor	member of Fe(II) transporter isolog family	zinc transporter 5 precursor	ZIP5
AT1G05303	0	0	0
AT1G05307	0	0	0						AT1G05307	""	""	""	""
AT1G05310	0	0	0						AT1G05310	""	""	Pectin lyase-like superfamily protein	""
AT1G05313	0	0	0						AT1G05313	""	""	""	""
AT1G05317	0	0	0
AT1G05320	0.80504	0	1.61008	3.1101	2.17806	1.42792	0.153315		AT1G05320	""	""	""	PICL
AT1G05327	0	0	0
AT1G05330	0	0	0						AT1G05330	""	""	""	""
AT1G05333	0.645851	0.968555	0.323147	-1.49242	2.42153	-0.616311	0.537689
AT1G05337	0	0	0						AT1G05337	""	""	""	""
AT1G05340	0	0	0						AT1G05340	""	""	""	AthCYSTM1
AT1G05343	0	0	0
AT1G05353	0	0	0
AT1G05357	0	0	0
AT1G05363	0	0	0
AT1G05367	0	0	0
AT1G05370	0	0	0						AT1G05370	""	""	Sec14p-like phosphatidylinositol transfer family protein	""
AT1G05373	0.168507	0	0.337015	0.900512	4.08047	0.220688	0.825335		AT1G05373	""	""	""	""
AT1G05377	0	0	0
AT1G05383	0	0	0
AT1G05387	0	0	0						AT1G05387	""	""	""	""
AT1G05390	0	0	0						AT1G05390	""	""	pre-tRNA	""
AT1G05407	0	0	0						AT1G05407	""	""	""	""
AT1G05413	0	0	0						AT1G05413	""	""	""	""
AT1G05420	0	0	0						OFP12	ovate family protein 12	""	ovate family protein 12	ATOFP12; OFP12
AT1G05423	0	0	0						AT1G05423	""	""	""	""
AT1G05427	0	0	0						AT1G05427	""	""	""	""
AT1G05433	0	0	0						AT1G05433	""	""	""	""
AT1G05440	1.3113	1.3593	1.2633	-0.0880141	1.65301	-0.0532448	0.957537		AT1G05440	""	""	C-8 sterol isomerases	""
AT1G05443	0	0	0						AT1G05443	""	""	""	""
AT1G05447	0	0	0
AT1G05450	0	0	0						AT1G05450	""	Encodes a Protease inhibitor/seed storage/LTP family protein	Bifunctional inhibitor/lipid-transfer protein/seed storage 2S albumin superfamily protein	""
AT1G05453	0	0	0
AT1G05460	1.35693	2.05371	0.660162	-1.64598	1.71251	-0.961155	0.336474		SDE3	SILENCING DEFECTIVE	Encodes a protein with similarity to RNA helicases. Mutants are defective in post-transcriptional gene silencing.	P-loop containing nucleoside triphosphate hydrolases superfamily protein	SDE3
AT1G05463	0	0	0
AT1G05467	0	0	0
AT1G05470	0	0	0						CVP2	COTYLEDON VASCULAR PATTERN 2	Encodes an inositol polyphosphate 5' phosphatase (5PTase) that is required for the proper recruitment of cells into developing vascular tissue in leaves and cotyledons. It is most similar to Type I 5PTases that are known to cleave a phosphate from IP3 or IP4. cvp2 mutants have elevated levels of IP3 and are hypersensitive to ABA in seed germination assays.	DNAse I-like superfamily protein	CVP2
AT1G05473	0	0	0						AT1G05473	""	""	""	""
AT1G05477	0	0	0						AT1G05477	""	""	""	""
AT1G05483	0	0	0
AT1G05487	0	0	0						AT1G05487	""	""	""	""
AT1G05490	0	0	0						chr31	chromatin remodeling 31	Involved in gene silencing. Locus-specific regulator of 24nt-siRNA expression; works together with CLSY1-4 as the master regulators of essentially all Pol-IV-dependent 24nt-siRNAs.	chromatin remodeling 31	chr31; CLSY3
AT1G05493	0	0	0						AT1G05493	""	""	""	""
AT1G05497	0	0	0						AT1G05497	""	""	""	""
AT1G05507	0.325095	0.313175	0.337015	-0.0612566	3.30569	-0.0185307	0.985216		AT1G05507	""	""	""	""
AT1G05510	0.67	1.02661	0.313386	-1.55464	2.55657	-0.608096	0.543124		AT1G05510	""	Protein is tyrosine-phosphorylated and its phosphorylation state is modulated in response to ABA in Arabidopsis thaliana seeds.	Protein of unknown function (DUF1264)	OBAP1a
AT1G05517	0	0	0						AT1G05517	""	""	""	""
AT1G05523	0	0	0
AT1G05527	0	0	0						AT1G05527	""	""	""	""
AT1G05533	0	0	0						AT1G05533	""	""	""	""
AT1G05537	0	0	0						AT1G05537	""	""	""	""
AT1G05540	0	0	0						AT1G05540	""	""	Protein of unknown function (DUF295)	AtDOA1
AT1G05543	0.156693	0	0.313386	0.900512	4.08047	0.220688	0.825335		AT1G05543	""	""	""	""
AT1G05547	0	0	0						AT1G05547	""	""	""	""
AT1G05550	0.978311	1.95662	0	-3.46136	2.07617	-1.66718	0.0954781		AT1G05550	""	DUF295 domain protein of unknown function. Expressed in ovule integuments and nucellus.	Protein of unknown function (DUF295)	AtDOA2
AT1G05553	0	0	0						AT1G05553	""	""	""	""
AT1G05560	0	0	0						UGT75B1	UDP-glucosyltransferase 75B1	A UDP-glucose transferase localized in the phragmoplast. It has been co-purified with the callose synthase complex and may transfer UDP-glucose from sucrose synthase to the callose synthase and thus help form a substrate channel for the synthesis of callose at the forming cell plate. Induced by salicylic acid. Independent of NPR1 for their induction by salicylic acid. UGT1 encodes a protein with glucosyltransferase activity with high sequence homology to UGT2 (AT1G05530). It belongs to an UGT subfamily that binds UDP-glucose but not UDP-glucuronate; UDP-galactose; or UDP-rhamnose as the glycosyl donor. UGT1 was shown to be able to use abscisic acid as glycosylation substrate in the presence of UDP-glucose. UGT1/UGT75B1 catalyzes the formation of the p-aminobenzoate-glucose ester in vitro and in vivo. It appears to be the enzyme predominantly responsible for pABA-Glc formation in Arabidopsis based on assays in leaves; flowers; and siliques.	UDP-glucosyltransferase 75B1	UGT1; UGT75B1
AT1G05562	0	0	0
AT1G05567	0	0	0						AT1G05567	""	""	""	""
AT1G05575	0	0	0						AT1G05575	""	""	""	""
AT1G05583	0	0	0						AT1G05583	""	""	""	""
AT1G05587	0	0	0						AT1G05587	""	""	""	""
AT1G05590	0	0	0						HEXO2	beta-hexosaminidase 2	Encodes a protein with &
AT1G05593	0	0	0						AT1G05593	""	""	""	""
AT1G05597	0	0	0						AT1G05597	""	""	""	""
AT1G05600	0	0	0						EMB3101	EMBRYO DEFECTIVE 3101	""	Tetratricopeptide repeat (TPR)-like superfamily protein	EMB3101
AT1G05603	0	0	0
AT1G05607	0	0	0
AT1G05613	0	0	0						AT1G05613	""	""	""	""
AT1G05615	0	0	0						AT1G05615	""	""	Domain of unknown function (DUF313)	""
AT1G05617	0	0	0						AT1G05617	""	""	""	""
AT1G05623	0	0	0						AT1G05623	""	""	""	""
AT1G05633	0	0	0						AT1G05633	""	""	""	""
AT1G05640	0.826815	1.0171	0.636533	-0.661495	2.02549	-0.326585	0.743982		AT1G05640	""	""	Ankyrin repeat family protein	""
AT1G05643	0	0	0						AT1G05643	""	""	""	""
AT1G05647	0	0	0						AT1G05647	""	""	""	""
AT1G05653	0	0	0						AT1G05653	""	""	""	""
AT1G05657	0	0	0						AT1G05657	""	""	""	""
AT1G05660	0	0	0						AT1G05660	""	""	Pectin lyase-like superfamily protein	""
AT1G05663	0	0	0
AT1G05667	0	0	0						AT1G05667	""	""	""	""
AT1G05675	0	0	0						AT1G05675	""	""	UDP-Glycosyltransferase superfamily protein	""
AT1G05680	0	0	0						UGT74E2	Uridine diphosphate glycosyltransferase 74E2	Encodes a UDP-glucosyltransferase; UGT74E2; that acts on IBA (indole-3-butyric acid) and affects auxin homeostasis. The transcript and protein levels of this enzyme are strongly induced by H2O2 and may allow integration of ROS (reactive oxygen species) and auxin signaling. This enzyme can also transfer glycosyl groups to several compounds related to the explosive TNT when this synthetic compound is taken up from the environment.	Uridine diphosphate glycosyltransferase 74E2	UGT74E2
AT1G05683	0	0	0						AT1G05683	""	""	""	""
AT1G05687	0	0	0
AT1G05693	0	0	0						AT1G05693	""	""	""	""
AT1G05697	0	0	0
AT1G05700	0	0	0						AT1G05700	""	""	Leucine-rich repeat transmembrane protein kinase protein	""
AT1G05703	0	0	0
AT1G05707	0	0	0
AT1G05710	0.802544	0.968555	0.636533	-0.616455	2.12639	-0.289906	0.771888		AT1G05710	""	""	basic helix-loop-helix (bHLH) DNA-binding superfamily protein	""
AT1G05713	0	0	0						AT1G05713	""	""	""	""
AT1G05717	1.61452	0.968555	2.26048	1.19011	1.51919	0.783383	0.433402
AT1G05720	0.361717	0.723435	0	-1.99769	3.3899	-0.589306	0.555656		AT1G05720	""	""	selenoprotein family protein	""
AT1G05723	0	0	0
AT1G05727	0	0	0
AT1G05730	0.156693	0	0.313386	0.900512	4.08047	0.220688	0.825335		AT1G05730	""	""	Eukaryotic protein of unknown function (DUF842)	""
AT1G05737	0	0	0						AT1G05737	""	""	""	""
AT1G05740	0	0	0						AT1G05740	""	""	Eukaryotic protein of unknown function (DUF842)	""
AT1G05747	0	0	0						AT1G05747	""	""	""	""
AT1G05753	0	0	0
AT1G05757	0	0	0
AT1G05760	0	0	0						RTM1	restricted tev movement 1	Specifically restrict the long-distance movement of tobacco etch potyvirus (TEV) without involving either hypersensitive cell death or systemic acquired resistance	Mannose-binding lectin superfamily protein	RTM1
AT1G05763	0	0	0
AT1G05767	0	0	0
AT1G05770	0.171102	0.342205	0	-1.02304	4.08047	-0.250716	0.802033		AT1G05770	""	""	Mannose-binding lectin superfamily protein	""
AT1G05773	0.168507	0	0.337015	0.900512	4.08047	0.220688	0.825335
AT1G05777	0.171102	0.342205	0	-1.02304	4.08047	-0.250716	0.802033
AT1G05787	0	0	0
AT1G05793	0	0	0						AT1G05793	""	""	""	""
AT1G05797	0	0	0						AT1G05797	""	""	""	""
AT1G05800	0.156693	0	0.313386	0.900512	4.08047	0.220688	0.825335		DGL	DONGLE	Encodes a galactolipase. Located in the chloroplast. Involved in the initial step of jasmonic acid biosynthesis. Expressed in vegetative tissues and is necessary for the biosynthesis of basal-level JAs in vegetative tissues.	alpha/beta-Hydrolases superfamily protein	DGL
AT1G05803	0	0	0						AT1G05803	""	""	""	""
AT1G05805	0.674461	0.674892	0.67403	-0.0215206	2.40663	-0.0089422	0.992865		AT1G05805	""	""	basic helix-loop-helix (bHLH) DNA-binding superfamily protein	AKS2
AT1G05807	0	0	0						AT1G05807	""	""	""	""
AT1G05810	0	0	0						RABA5E	RAB GTPase homolog A5E	""	RAB GTPase homolog A5E	ARA; ARA-1; ATRAB11D; ATRABA5E; RABA5E
AT1G05813	0	0	0						AT1G05813	""	""	""	""
AT1G05817	0	0	0						AT1G05817	""	""	""	""
AT1G05823	0	0	0						AT1G05823	""	""	""	""
AT1G05827	0	0	0						AT1G05827	""	""	""	""
AT1G05833	0	0	0
AT1G05837	0	0	0
AT1G05863	0	0	0						AT1G05863	""	""	""	""
AT1G05867	0	0	0
AT1G05873	0.171102	0.342205	0	-1.02304	4.08047	-0.250716	0.802033
AT1G05880	0	0	0						ARI12	ARIADNE 12	Encodes ARI12 (ARIADNE 12). ARI12 belongs to a family of ‘RING between RING fingers' (RBR) domain proteins with E3 ligase activity. Expression of ARI12 is induced by UV-B exposure.	RING/U-box superfamily protein	ARI12; ATARI12
AT1G05887	0	0	0
AT1G05893	0	0	0						AT1G05893	""	""	""	""
AT1G05897	0	0	0						AT1G05897	""	""	""	""
AT1G05903	0	0	0						AT1G05903	""	""	""	""
AT1G05907	0	0	0						AT1G05907	""	""	""	""
AT1G05917	0	0	0						AT1G05917	""	""	""	""
AT1G05920	0.993374	0.703922	1.28283	0.897314	1.98324	0.452449	0.650945		AT1G05920	""	""	Domain of unknown function (DUF313)	""
AT1G05927	0.161573	0	0.323147	0.900512	4.08047	0.220688	0.825335
AT1G05930	0	0	0						AT1G05930	""	""	Domain of unknown function (DUF313)	""
AT1G05933	0	0	0
AT1G05937	0	0	0						AT1G05937	""	""	""	""
AT1G05943	0	0	0						AT1G05943	""	""	""	""
AT1G05947	0	0	0						AT1G05947	""	""	""	""
AT1G05953	0	0	0
AT1G05957	0	0	0						AT1G05957	""	""	""	""
AT1G05967	0	0	0						AT1G05967	""	""	""	""
AT1G05973	0	0	0
AT1G05977	0	0	0
AT1G05980	0	0	0						AT1G05980	""	""	pre-tRNA	""
AT1G05983	0.51094	0.361717	0.660162	0.851969	2.64989	0.321511	0.747823
AT1G05987	0	0	0						AT1G05987	""	""	""	""
AT1G05990	1.44883	0.988067	1.9096	0.942511	1.66593	0.565757	0.571559		AT1G05990	""	""	EF hand calcium-binding protein family	CML7; RHS1
AT1G05993	0	0	0						AT1G05993	""	""	""	""
AT1G05997	0	0	0						AT1G05997	""	""	""	""
AT1G06000	0	0	0						AT1G06000	""	encodes a flavonol-7-O-rhamnosyltransferase involved in the formation of rhamnosylated flavonols	UDP-Glycosyltransferase superfamily protein	UGT89C1
AT1G06002	0	0	0
AT1G06003	0	0	0
AT1G06007	0	0	0						AT1G06007	""	""	""	""
AT1G06010	0.959237	0.968555	0.949919	-0.039932	1.95468	-0.0204289	0.983701		AT1G06010	""	""	""	""
AT1G06013	0	0	0						AT1G06013	""	""	""	""
AT1G06017	0	0	0
AT1G06020	0	0	0						AT1G06020	""	Encodes a member of the fructokinase gene family. Nomenclature according to Riggs 2017 has been adopted for the family by the community (personal communication; Boernke; Callis; Granot; Boernke; and Smeekens).	pfkB-like carbohydrate kinase family protein	FRK3; FRK5
AT1G06023	0	0	0						AT1G06023	""	""	""	""
AT1G06027	0	0	0						AT1G06027	""	""	""	""
AT1G06030	0.161573	0	0.323147	0.900512	4.08047	0.220688	0.825335		AT1G06030	""	Encodes a member of the fructokinase gene family. Nomenclature according to Riggs 2017 has been adopted for the family by the community (personal communication; Boernke; Callis; Granot; Boernke; and Smeekens).	pfkB-like carbohydrate kinase family protein	FRK2; FRK6
AT1G06033	0	0	0						AT1G06033	""	""	""	""
AT1G06037	0	0	0						AT1G06037	""	""	""	""
AT1G06040	1.15668	1.66296	0.650401	-1.36278	1.87341	-0.727433	0.466961		STO	SALT TOLERANCE	Encodes salt tolerance protein (STO) which confers salt tolerance to yeast cells. Fully complements calcineurin deficient yeast but does not encode a phosphoprotein phosphatase. Sequence has similarities to CONSTANS. STO co-localizes with COP1 and plays a role in light signaling.STO transcript levels are regulated by photoperiod and phtyohormones. STO competes with FLC in the regulation of floral transition genes SOC1 and FT.	B-box zinc finger family protein	BBX24; STO
AT1G06043	0	0	0						AT1G06043	""	""	""	""
AT1G06045	0	0	0						AT1G06045	""	""	""	""
AT1G06053	0	0	0						AT1G06053	""	""	""	""
AT1G06057	0	0	0						AT1G06057	""	""	""	""
AT1G06063	0	0	0						AT1G06063	""	""	""	""
AT1G06067	0	0	0
AT1G06073	0	0	0						AT1G06073	""	""	""	""
AT1G06080	0.499125	0.361717	0.636533	0.81572	2.66947	0.305574	0.759929		ADS1	delta 9 desaturase 1	Encodes a protein homologous to delta 9 acyl-lipid desaturases of cyanobacteria and acyl-CoA desaturases of yeast and mammals. expression down-regulated by cold temperature. It is involved in the desaturation of VLCFAs to make monounsaturated VLCFAs.	delta 9 desaturase 1	ADS1; AtADS1
AT1G06083	0	0	0
AT1G06087	0	0	0						AT1G06087	""	""	""	""
AT1G06090	1.32974	0.674892	1.98459	1.54732	1.74596	0.886229	0.375494		AT1G06090	""	Membrane bound acyl-lipid desaturases which can perform &
AT1G06093	1.46216	0.62635	2.29798	1.80831	1.7368	1.04118	0.297794
AT1G06100	0	0	0						AT1G06100	""	""	Fatty acid desaturase family protein	""
AT1G06113	0	0	0						AT1G06113	""	""	""	""
AT1G06117	0	0	0						AT1G06117	""	""	""	""
AT1G06123	0	0	0						AT1G06123	""	""	""	""
AT1G06127	0	0	0						AT1G06127	""	""	""	""
AT1G06133	1.63902	0.674892	2.60315	1.94575	1.6348	1.19021	0.233966		AT1G06133	""	""	""	""
AT1G06135	0	0	0						AT1G06135	""	""	""	""
AT1G06137	0	0	0						AT1G06137	""	""	""	""
AT1G06143	1.47028	1.0171	1.92347	0.927511	1.53858	0.602837	0.546617		AT1G06143	""	""	""	""
AT1G06147	0	0	0						AT1G06147	""	""	""	""
AT1G06148	0.679651	1.3593	0	-2.92316	2.32254	-1.25861	0.208173		AT1G06148	""	""	""	""
AT1G06150	0.504006	0.361717	0.646294	0.83078	2.82991	0.293571	0.769085		EMB1444	EMBRYO DEFECTIVE 1444	Encodes a LHW-like protein with 79% amino acid identity to LHW.	basic helix-loop-helix (bHLH) DNA-binding superfamily protein	EMB1444; LHL1
AT1G06157	0	0	0						AT1G06157	""	""	""	""
AT1G06160	0	0	0						ORA59	octadecanoid-responsive Arabidopsis AP2/ERF 59	encodes a member of the ERF (ethylene response factor) subfamily B-3 of ERF/AP2 transcription factor family. The protein contains one AP2 domain. There are 18 members in this subfamily including ATERF-1; ATERF-2; AND ATERF-5.	octadecanoid-responsive Arabidopsis AP2/ERF 59	ERF59; ORA59
AT1G06163	0	0	0						AT1G06163	""	""	""	""
AT1G06170	0	0	0						AT1G06170	""	Encodes a bHLH transcription factor that together with bHLH010 and bHLH091 is important for the normal transcriptome of the developing Arabidopsis anther; possibly by forming a feed-forward loop with DYT1.	basic helix-loop-helix (bHLH) DNA-binding superfamily protein	bHLH089
AT1G06173	0	0	0
AT1G06180	0	0	0						MYB13	myb domain protein 13	member of MYB3R- and R2R3- type MYB- encoding genes	myb domain protein 13	ATMYB13; ATMYBLFGN; MYB13
AT1G06187	0	0	0						AT1G06187	""	""	""	""
AT1G06197	0	0	0						AT1G06197	""	""	""	""
AT1G06203	0	0	0
AT1G06207	0	0	0
AT1G06213	0	0	0						AT1G06213	""	""	""	""
AT1G06217	0	0	0
AT1G06225	0	0	0						CLE3	CLAVATA3/ESR-RELATED 3	Member of a large family of putative ligands homologous to the Clavata3 gene. Consists of a single exon.	CLAVATA3/ESR-RELATED 3	CLE3
AT1G06227	0	0	0
AT1G06257	0	0	0
AT1G06260	0	0	0						AT1G06260	""	Cysteine peptidase;activity detected in leaf and flower.	Cysteine proteinases superfamily protein	""
AT1G06265	0.161573	0	0.323147	0.900512	4.08047	0.220688	0.825335
AT1G06267	0	0	0						AT1G06267	""	""	""	""
AT1G06270	0.85532	1.03661	0.67403	-0.632767	2.18737	-0.289282	0.772366		AT1G06270	""	""	Pentatricopeptide repeat (PPR) superfamily protein	""
AT1G06273	0	0	0						AT1G06273	""	""	""	""
AT1G06277	0	0	0						AT1G06277	""	""	""	""
AT1G06280	0	0	0						LBD2	LOB domain-containing protein 2	""	LOB domain-containing protein 2	LBD2
AT1G06283	0	0	0						AT1G06283	""	""	""	""
AT1G06287	0	0	0
AT1G06293	0	0	0						AT1G06293	""	""	""	""
AT1G06297	0	0	0						AT1G06297	""	""	""	""
AT1G06303	0	0	0
AT1G06310	0.49902	0.674892	0.323147	-0.952956	2.66937	-0.356996	0.721095		ACX6	acyl-CoA oxidase 6	Encodes a putative acyl-CoA oxidase. However; no transcripts have been detected for this gene and no altered phenotypes have been detected in plants mutant for this gene. This suggests that ACX6 does not significantly contribute to seedling beta-oxidation of fatty acids or indole-3-butyric acid in vivo.	acyl-CoA oxidase 6	ACX6
AT1G06313	0	0	0						AT1G06313	""	""	""	""
AT1G06317	0	0	0
AT1G06320	0	0	0						AT1G06320	""	""	""	""
AT1G06327	0	0	0						AT1G06327	""	""	""	""
AT1G06330	0	0	0						AT1G06330	""	""	Heavy metal transport/detoxification superfamily protein	AtHMP02
AT1G06333	0	0	0
AT1G06337	0	0	0
AT1G06340	0.161573	0	0.323147	0.900512	4.08047	0.220688	0.825335		AT1G06340	""	""	Plant Tudor-like protein	""
AT1G06343	0	0	0						AT1G06343	""	""	""	""
AT1G06347	0	0	0						AT1G06347	""	""	""	""
AT1G06350	0.489263	0.65538	0.323147	-0.924545	2.68604	-0.344203	0.730693		ADS4	delta 9 desaturase 4	""	Fatty acid desaturase family protein	ADS4; AtADS4; CER17
AT1G06353	0	0	0						AT1G06353	""	""	""	""
AT1G06357	0	0	0
AT1G06360	0.156587	0.313175	0	-1.02304	4.08047	-0.250716	0.802033		AT1G06360	""	""	Fatty acid desaturase family protein	""
AT1G06363	0	0	0						AT1G06363	""	""	""	""
AT1G06373	0	0	0						AT1G06373	""	""	""	""
AT1G06377	0	0	0						AT1G06377	""	""	""	""
AT1G06383	0	0	0						AT1G06383	""	""	""	""
AT1G06387	0	0	0						AT1G06387	""	""	""	""
AT1G06390	0	0	0						GSK1	GSK3/SHAGGY-like protein kinase 1	encodes a GSK3/shaggy-like protein kinase. Gene expression is induced by NaCl and ABA but not KCl; suggesting that this gene may be involved in response to osmotic stress. This protein can interact with the BZR1 protein involved in brassinosteroid-mediated signaling in a Y2H assay and promotes BZR1 phosphorylation in protoplasts.	GSK3/SHAGGY-like protein kinase 1	ATGSK1; ATSK2-3; ATSK22; BIL2; GSK1; SK22
AT1G06407	0	0	0
AT1G06413	0	0	0						AT1G06413	""	""	""	""
AT1G06417	0	0	0						AT1G06417	""	""	""	""
AT1G06420	0	0	0						AT1G06420	""	""	""	""
AT1G06427	0	0	0
AT1G06433	0	0	0						AT1G06433	""	""	""	""
AT1G06437	0	0	0
AT1G06440	0	0	0						AT1G06440	""	""	Ubiquitin carboxyl-terminal hydrolase family protein	""
AT1G06443	0	0	0
AT1G06447	0	0	0						AT1G06447	""	""	""	""
AT1G06457	0	0	0						AT1G06457	""	""	""	""
AT1G06463	0.494139	0.674892	0.313386	-0.952954	2.67722	-0.355949	0.721879		AT1G06463	""	""	""	""
AT1G06467	0	0	0						AT1G06467	""	""	""	""
AT1G06475	0.171102	0.342205	0	-1.02304	4.08047	-0.250716	0.802033		AT1G06475	""	""	""	""
AT1G06480	0	0	0						AT1G06480	""	""	pre-tRNA	""
AT1G06483	0	0	0						AT1G06483	""	""	""	""
AT1G06487	0	0	0
AT1G06493	0	0	0						AT1G06493	""	""	""	""
AT1G06500	1.64387	2.01468	1.27307	-0.653557	1.48515	-0.440062	0.659892		AT1G06500	""	""	""	""
AT1G06507	0	0	0
AT1G06513	0	0	0
AT1G06517	0	0	0						AT1G06517	""	""	""	""
AT1G06520	0	0	0						GPAT1	GLYCEROL-3-PHOSPHATE sn-2-ACYLTRANSFERASE 1	sn-glycerol-3-phosphate 2-O-acyltransferase. Expressed in flower buds and siliques. Homozygous mutant plants are male sterile.	glycerol-3-phosphate acyltransferase 1	ATGPAT1; GPAT1; sn-2-GPAT1
AT1G06527	0	0	0						AT1G06527	""	""	""	""
AT1G06533	0	0	0						AT1G06533	""	""	""	""
AT1G06543	0	0	0						AT1G06543	""	""	""	""
AT1G06547	0	0	0						AT1G06547	""	""	""	""
AT1G06557	0	0	0						AT1G06557	""	""	""	""
AT1G06560	0	0	0						AT1G06560	""	""	NOL1/NOP2/sun family protein	AtTRM4f; NOP2C; TRM4f
AT1G06567	0	0	0						AT1G06567	""	""	""	""
AT1G06570	0	0	0						PDS1	phytoene desaturation 1	Mutation of the PDS1 locus disrupts the activity of p-hydroxyphenylpyruvate dioxygenase (HPPDase); the first committed step in the synthesis of both plastoquinone and tocopherols in plants.	phytoene desaturation 1	HPD; HPPD; PDS1
AT1G06577	0	0	0
AT1G06580	0.793015	0.62635	0.95968	0.577365	2.24136	0.257596	0.796719		AT1G06580	""	""	Pentatricopeptide repeat (PPR) superfamily protein	PPR1
AT1G06583	0	0	0
AT1G06603	0	0	0						AT1G06603	""	""	""	""
AT1G06607	0	0	0						AT1G06607	""	""	""	""
AT1G06610	0	0	0						AT1G06610	""	""	pre-tRNA	""
AT1G06613	0	0	0
AT1G06617	0	0	0						AT1G06617	""	""	""	""
AT1G06620	0	0	0						AT1G06620	""	encodes a protein whose sequence is similar to a 2-oxoglutarate-dependent dioxygenase The mRNA is cell-to-cell mobile.	2-oxoglutarate (2OG) and Fe(II)-dependent oxygenase superfamily protein	""
AT1G06627	0	0	0						AT1G06627	""	""	""	""
AT1G06633	0	0	0
AT1G06637	0	0	0						AT1G06637	""	""	""	""
AT1G06640	0	0	0						AT1G06640	""	encodes a protein whose sequence is similar to a 2-oxoglutarate-dependent dioxygenase The mRNA is cell-to-cell mobile.	2-oxoglutarate (2OG) and Fe(II)-dependent oxygenase superfamily protein	""
AT1G06645	0	0	0						AT1G06645	""	""	2-oxoglutarate (2OG) and Fe(II)-dependent oxygenase superfamily protein	""
AT1G06650	0	0	0						AT1G06650	""	encodes a protein whose sequence is similar to 2-oxoglutarate-dependent dioxygenase The mRNA is cell-to-cell mobile.	2-oxoglutarate (2OG) and Fe(II)-dependent oxygenase superfamily protein	""
AT1G06657	0	0	0
AT1G06663	0	0	0						AT1G06663	""	""	""	""
AT1G06667	0	0	0						AT1G06667	""	""	""	""
AT1G06673	0	0	0						AT1G06673	""	""	""	""
AT1G06677	0	0	0						AT1G06677	""	""	""	""
AT1G06680	0	0	0						PSBP-1	photosystem II subunit P-1	Encodes a 23 kD extrinsic protein that is part of photosystem II and participates in the regulation of oxygen evolution. Phosphorylation of this protein is dependent on calcium. In plsp1-1 mutant plastids; the nonmature form of the protein localizes in the stroma. The mRNA is cell-to-cell mobile.	photosystem II subunit P-1	OE23; OEE2; PSBP-1; PSII-P
AT1G06687	0	0	0
AT1G06693	0	0	0						AT1G06693	""	""	""	""
AT1G06697	0	0	0						AT1G06697	""	""	""	""
AT1G06703	0	0	0						AT1G06703	""	""	""	""
AT1G06707	0	0	0						AT1G06707	""	""	""	""
AT1G06710	1.64138	1.3593	1.92347	0.510439	1.44197	0.353986	0.723349		AT1G06710	""	""	Tetratricopeptide repeat (TPR)-like superfamily protein	MTSF1
AT1G06713	0	0	0						AT1G06713	""	""	""	""
AT1G06717	0	0	0
AT1G06720	1.77804	1.28173	2.27435	0.791372	1.45485	0.543954	0.586473		AT1G06720	""	""	P-loop containing nucleoside triphosphate hydrolases superfamily protein	""
AT1G06723	0	0	0						AT1G06723	""	""	""	""
AT1G06727	0	0	0						AT1G06727	""	""	""	""
AT1G06733	0	0	0
AT1G06743	0.171102	0.342205	0	-1.02304	4.08047	-0.250716	0.802033
AT1G06747	0	0	0						AT1G06747	""	""	""	""
AT1G06753	0	0	0
AT1G06757	0.337446	0.674892	0	-1.91469	3.21308	-0.595903	0.55124
AT1G06773	0	0	0						AT1G06773	""	""	""	""
AT1G06783	0	0	0						AT1G06783	""	""	""	""
AT1G06787	0	0	0
AT1G06810	0.47984	0	0.95968	2.3653	2.79901	0.84505	0.398083		AT1G06810	""	""	""	""
AT1G06817	0	0	0						AT1G06817	""	""	""	""
AT1G06823	0	0	0						AT1G06823	""	""	""	""
AT1G06827	0.662647	0.674892	0.650401	-0.0552738	2.30312	-0.0239995	0.980853		AT1G06827	""	""	""	""
AT1G06830	0	0	0						AT1G06830	""	Encodes a member of the CC-type glutaredoxin (ROXY) family that has been shown to interact with the transcription factor TGA2. CEPD1 is a non secreted polypeptide that is highly similar to CEPD2 which is another member of a novel family related to glutaredoxins. It is induced by nitrogen starvation. It acts downstream of the CEP1 peptide in systemic N-demand signalling .The RNA is expressed in the phloem of cotelydon and leaf vasculature but the peptide is graft transmissible; traveling from the shoot to the root.	Glutaredoxin family protein	CEPD1; ROXY6
AT1G06853	0	0	0						AT1G06853	""	""	""	""
AT1G06857	0	0	0
AT1G06860	0	0	0						AT1G06860	""	""	pre-tRNA	""
AT1G06863	0	0	0						AT1G06863	""	""	""	""
AT1G06867	0	0	0
AT1G06873	0	0	0						U1-14p	""	""	""	U1-14p
AT1G06877	0	0	0						U4-10	""	""	""	U4-10
AT1G06880	0	0	0						AT1G06880	""	""	pre-tRNA	""
AT1G06897	0	0	0						AT1G06897	""	""	""	""
AT1G06913	0	0	0						AT1G06913	""	""	""	""
AT1G06917	0	0	0						AT1G06917	""	""	""	""
AT1G06920	0.171102	0.342205	0	-1.02304	4.08047	-0.250716	0.802033		OFP4	ovate family protein 4	Encodes OFP4; a member of the plant specific ovate family proteins. Members of this family have been shown to bind to KNOX and BELL- like TALE class homeodomain proteins. OFP4 interacts with KNAT7 to regulate secondary cell wall formation.	ovate family protein 4	ATOFP4; OFP4
AT1G06923	0.156693	0	0.313386	0.900512	4.08047	0.220688	0.825335		AT1G06923	""	""	""	""
AT1G06927	0.156693	0	0.313386	0.900512	4.08047	0.220688	0.825335		AT1G06927	""	""	""	""
AT1G06930	0	0	0						AT1G06930	""	""	""	""
AT1G06933	0	0	0						AT1G06933	""	""	""	""
AT1G06937	0	0	0
AT1G06943	0	0	0
AT1G06947	0	0	0
AT1G06950	0.168507	0	0.337015	0.900512	4.08047	0.220688	0.825335		TIC110	translocon at the inner envelope membrane of chloroplasts 110	Encodes a protein thought to be a part of the translocon at the chloroplast inner envelope. Involved in protein import into the chloroplast and chloroplast biogenesis. C-terminal half of Tic110 functions as scaffolds for protein-protein interactions.	translocon at the inner envelope membrane of chloroplasts 110	ATTIC110; TIC110
AT1G06953	0	0	0						AT1G06953	""	""	""	""
AT1G06957	0	0	0						AT1G06957	""	""	""	""
AT1G06967	0	0	0						AT1G06967	""	""	""	""
AT1G06973	0	0	0
AT1G06977	0	0	0
AT1G06980	0	0	0						AT1G06980	""	PADRE protein	""	""
AT1G06990	0.361717	0.723435	0	-1.99769	3.3899	-0.589306	0.555656		AT1G06990	""	GDSL-motif esterase/acyltransferase/lipase. Enzyme group with broad substrate specificity that may catalyze acyltransfer or hydrolase reactions with lipid and non-lipid substrates.	GDSL-like Lipase/Acylhydrolase superfamily protein	""
AT1G06993	0	0	0						AT1G06993	""	""	""	""
AT1G07003	0	0	0						AT1G07003	""	""	""	""
AT1G07007	0.168507	0	0.337015	0.900512	4.08047	0.220688	0.825335		AT1G07007	""	""	""	""
AT1G07010	1.48913	2.32786	0.650401	-1.84924	1.66191	-1.11272	0.265827		SLP1	Shewenella-like protein phosphatase 1	""	Calcineurin-like metallo-phosphoesterase superfamily protein	AtSLP1; SLP1
AT1G07013	0	0	0						AT1G07013	""	""	""	""
AT1G07025	0	0	0						AT1G07025	""	""	Mitochondrial substrate carrier family protein	""
AT1G07050	0.330081	0	0.660162	1.81646	3.23833	0.560923	0.57485		AT1G07050	""	FITNESS encodes a protein with a single CCT domain and belongs to the CCT motif family genes (CMF). FITNESS acts upstream JUB1 thereby controlling H2O2 levels. FITNESS has a role in cellular redox homeostasis controlling H2O2 levels; due to changes in enzymes; metabolites and transcripts related to ROS detoxification.	CCT motif family protein	FITNESS
AT1G07070	0	0	0						AT1G07070	""	""	Ribosomal protein L35Ae family protein	""
AT1G07090	0	0	0						LSH6	LIGHT SENSITIVE HYPOCOTYLS 6	""	Protein of unknown function (DUF640)	LSH6
AT1G07100	0	0	0						AT1G07100	""	""	pre-tRNA	""
AT1G07117	0	0	0						AT1G07117	""	""	""	""
AT1G07120	0	0	0						AT1G07120	""	CHUP1-like protein;(source:Araport11)	""	IPGAL1
AT1G07123	0	0	0						AT1G07123	""	""	""	""
AT1G07127	0	0	0						AT1G07127	""	""	""	""
AT1G07128	0	0	0
AT1G07133	0	0	0						AT1G07133	""	""	""	""
AT1G07147	0	0	0						AT1G07147	""	""	""	""
AT1G07150	0.168507	0	0.337015	0.900512	4.08047	0.220688	0.825335		MAPKKK13	mitogen-activated protein kinase kinase kinase 13	Member of MEKK subfamily. Involved in wound induced signaling where it interacts with At5g40440; and activates At1g59580.	mitogen-activated protein kinase kinase kinase 13	MAP3K13; MAPKKK13
AT1G07157	0	0	0						AT1G07157	""	""	""	""
AT1G07163	0	0	0						AT1G07163	""	""	""	""
AT1G07167	0	0	0						AT1G07167	""	""	""	""
AT1G07173	0	0	0						AT1G07173	""	""	""	""
AT1G07175	0	0	0						AT1G07175	""	""	""	""
AT1G07177	0	0	0						AT1G07177	""	""	""	""
AT1G07183	0	0	0						AT1G07183	""	""	""	""
AT1G07187	0.655485	0.997584	0.313386	-1.52347	2.4115	-0.631751	0.52755		AT1G07187	""	""	""	""
AT1G07190	0	0	0						AT1G07190	""	""	""	""
AT1G07197	0	0	0						AT1G07197	""	""	""	""
AT1G07200	0	0	0						AT1G07200	""	Encodes a member of an eight-gene family (SMAX1 and SMAX1-like) that has weak similarity to AtHSP101; a ClpB chaperonin required for thermotolerance.	Double Clp-N motif-containing P-loop nucleoside triphosphate hydrolases superfamily protein	SMXL6
AT1G07233	0	0	0
AT1G07237	0	0	0						AT1G07237	""	""	""	""
AT1G07247	0	0	0
AT1G07253	0	0	0						AT1G07253	""	""	""	""
AT1G07257	0	0	0						AT1G07257	""	""	""	""
AT1G07263	0	0	0						AT1G07263	""	""	""	""
AT1G07267	0	0	0						AT1G07267	""	""	""	""
AT1G07277	0	0	0
AT1G07287	0	0	0						AT1G07287	""	""	""	""
AT1G07293	0	0	0						AT1G07293	""	""	""	""
AT1G07297	0	0	0						AT1G07297	""	""	""	""
AT1G07303	0	0	0						AT1G07303	""	""	""	""
AT1G07317	0.180859	0.361717	0	-1.02304	4.08047	-0.250716	0.802033		AT1G07317	""	""	""	""
AT1G07320	0	0	0						RPL4	ribosomal protein L4	encodes a plastid ribosomal protein L4	ribosomal protein L4	EMB2784; PRPL4; RPL4
AT1G07323	0	0	0
AT1G07327	0	0	0						AT1G07327	""	""	""	""
AT1G07333	0	0	0
AT1G07337	0	0	0						AT1G07337	""	""	""	""
AT1G07340	0.342432	0.361717	0.323147	-0.0612564	3.24642	-0.0188689	0.984946		STP2	sugar transporter 2	""	sugar transporter 2	ATSTP2; STP2
AT1G07343	0	0	0
AT1G07347	1.5212	2.10225	0.940158	-1.12442	1.67479	-0.67138	0.501978
AT1G07353	0	0	0						AT1G07353	""	""	""	""
AT1G07367	0	0	0						AT1G07367	""	Member of conserved family of peptides involved in Fe uptake and homeostasis.	""	IMA4
AT1G07373	0	0	0						AT1G07373	""	Member of conserved family of peptides involved in Fe uptake and homeostasis.	""	IMA6
AT1G07380	0	0	0						AT1G07380	""	Encodes a neutral ceramidase that is involved in sphingolipid homeostasis and responses to oxidative stress.	Neutral/alkaline non-lysosomal ceramidase	AtNCER1
AT1G07383	0	0	0						AT1G07383	""	""	""	""
AT1G07390	0.804935	0.313175	1.29669	1.83392	2.13821	0.857692	0.391063		RLP1	receptor like protein 1	""	receptor like protein 1	AtRLP1; RLP1
AT1G07393	0	0	0						AT1G07393	""	""	""	""
AT1G07397	0	0	0
AT1G07407	0	0	0						AT1G07407	""	""	""	""
AT1G07423	0.505954	0.674892	0.337015	-0.952958	2.65843	-0.358467	0.719994		AT1G07423	""	""	""	""
AT1G07433	0.327795	0.342205	0.313386	-0.0612566	3.29613	-0.0185844	0.985173
AT1G07440	0	0	0						AT1G07440	""	""	NAD(P)-binding Rossmann-fold superfamily protein	""
AT1G07447	0	0	0						AT1G07447	""	""	""	""
AT1G07450	0	0	0						AT1G07450	""	""	NAD(P)-binding Rossmann-fold superfamily protein	""
AT1G07453	0	0	0						AT1G07453	""	""	""	""
AT1G07460	0	0	0						AT1G07460	""	""	Concanavalin A-like lectin family protein	""
AT1G07463	0	0	0
AT1G07467	0.323147	0	0.646294	1.79199	3.53913	0.506338	0.61262
AT1G07483	0	0	0						AT1G07483	""	""	""	""
AT1G07485	0	0	0						AT1G07485	""	""	""	""
AT1G07490	0	0	0						RTFL3	ROTUNDIFOLIA like 3	""	ROTUNDIFOLIA like 3	DVL9; RTFL3
AT1G07493	0	0	0						AT1G07493	""	""	""	""
AT1G07497	0	0	0						AT1G07497	""	""	""	""
AT1G07500	0	0	0						AT1G07500	""	SMR5 is a member of the SIAMESE-RELATED Cyclin-Dependent Kinase Inhibitor family. It is induced by ROS/oxidative stress.	""	SMR5
AT1G07503	0	0	0						AT1G07503	""	""	""	""
AT1G07507	0	0	0						AT1G07507	""	""	""	""
AT1G07513	1.6027	0.968555	2.23685	1.18046	1.5449	0.764098	0.444809
AT1G07517	0	0	0
AT1G07523	0	0	0						AT1G07523	""	""	""	""
AT1G07530	0.325095	0.313175	0.337015	-0.0612566	3.30569	-0.0185307	0.985216		SCL14	SCARECROW-like 14	Encodes a member of the GRAS family of transcription factors. The protein interacts with the TGA2 transcription factor and affects the transcription of stress-responsive genes. The protein is found in the nucleus and is also exported to the cytoplasm.	SCARECROW-like 14	ATGRAS2; GRAS2; SCL14
AT1G07533	0	0	0						AT1G07533	""	""	""	""
AT1G07537	0	0	0
AT1G07543	0	0	0
AT1G07547	0	0	0
AT1G07550	1.34012	2.04371	0.636533	-1.66473	1.74303	-0.955076	0.339539		AT1G07550	""	""	Leucine-rich repeat protein kinase family protein	""
AT1G07553	0	0	0
AT1G07557	0	0	0						AT1G07557	""	""	""	""
AT1G07560	1.14226	0.997584	1.28693	0.36095	1.74765	0.206534	0.836373		AT1G07560	""	""	Leucine-rich repeat protein kinase family protein	""
AT1G07563	0.161573	0	0.323147	0.900512	4.08047	0.220688	0.825335
AT1G07567	0	0	0
AT1G07570	0	0	0						APK1A	""	Protein kinase capable of phosphorylating tyrosine; serine; and threonine residues	Protein kinase superfamily protein	APK1; APK1A; PBL9
AT1G07573	0.665579	0.361717	0.969441	1.41555	2.5614	0.552646	0.580506		AT1G07573	""	""	""	""
AT1G07580	0	0	0						AT1G07580	""	""	pre-tRNA	""
AT1G07583	0	0	0						AT1G07583	""	""	""	""
AT1G07587	0	0	0
AT1G07593	0	0	0						AT1G07593	""	""	""	""
AT1G07597	0	0	0						AT1G07597	""	""	""	""
AT1G07603	1.30155	1.33979	1.2633	-0.0764312	1.73937	-0.0439418	0.964951
AT1G07610	0	0	0						MT1C	metallothionein 1C	one of the five metallothioneins (MTs) genes identified in Arabidopsis. MTs are cysteine-rich proteins required for heavy metal tolerance. The mRNA is cell-to-cell mobile.	metallothionein 1C	MT1C
AT1G07617	0	0	0						AT1G07617	""	""	""	""
AT1G07620	0.156587	0.313175	0	-1.02304	4.08047	-0.250716	0.802033		ATOBGM	""	""	GTP-binding protein Obg/CgtA	ATOBGM; TRM32
AT1G07623	0	0	0						AT1G07623	""	""	""	""
AT1G07627	0	0	0						AT1G07627	""	""	""	""
AT1G07630	1.2127	2.10225	0.323147	-2.57869	1.91898	-1.34378	0.179019		PLL5	pol-like 5	Encodes a protein phosphatase 2C like gene; similar to POL. Involved in leaf development. Knockout mutants have abnormally shaped leaves.	pol-like 5	PLL5
AT1G07637	0	0	0
AT1G07640	0	0	0						OBP2	""	A member of the DOF transcription factors. Prominently expressed in the phloem of leaves and other organs. Expression is induced by wounding; MeJA and insect feeding. Upregulates glucosinolate biosynthesis. PEAR protein involved in the formation of a short-range concentration gradient that peaks at protophloem sieve elements; and activates gene expression that promotes radial growth. Locally promotes transcription of inhibitory HD-ZIP III genes; and thereby establishes a negative-feedback loop that forms a robust boundary that demarks the zone of cell division.	Dof-type zinc finger DNA-binding family protein	OBP2; URP3
AT1G07647	0.180859	0.361717	0	-1.02304	4.08047	-0.250716	0.802033
AT1G07653	0	0	0
AT1G07657	0	0	0						AT1G07657	""	""	""	""
AT1G07663	0	0	0
AT1G07667	0	0	0						AT1G07667	""	""	""	""
AT1G07673	0	0	0						AT1G07673	""	""	""	""
AT1G07680	0	0	0						AT1G07680	""	""	""	""
AT1G07683	0.318266	0	0.636533	1.77457	3.28158	0.540766	0.588669		AT1G07683	""	""	""	""
AT1G07690	0	0	0						AT1G07690	""	""	""	""
AT1G07693	0	0	0
AT1G07697	0	0	0
AT1G07702	0	0	0
AT1G07703	0	0	0
AT1G07707	0	0	0						AT1G07707	""	""	""	""
AT1G07710	0	0	0						AT1G07710	""	""	Ankyrin repeat family protein	""
AT1G07717	0	0	0						AT1G07717	""	""	""	""
AT1G07720	0	0	0						KCS3	3-ketoacyl-CoA synthase 3	Encodes KCS3; a member of the 3-ketoacyl-CoA synthase family involved in the biosynthesis of VLCFA (very long chain fatty acids).	3-ketoacyl-CoA synthase 3	KCS3
AT1G07723	0	0	0						AT1G07723	""	""	""	""
AT1G07733	0	0	0
AT1G07747	0	0	0						AT1G07747	""	Encodes a Protease inhibitor/seed storage/LTP family protein	Bifunctional inhibitor/lipid-transfer protein/seed storage 2S albumin superfamily protein	""
AT1G07753	0.853372	0.723435	0.983309	0.476291	2.18756	0.217727	0.827642		AT1G07753	""	""	""	""
AT1G07757	0	0	0
AT1G07760	0	0	0						AT1G07760	""	""	pre-tRNA	""
AT1G07763	0	0	0						AT1G07763	""	""	""	""
AT1G07767	0	0	0						AT1G07767	""	""	""	""
AT1G07773	0	0	0						AT1G07773	""	""	""	""
AT1G07777	0	0	0						AT1G07777	""	""	""	""
AT1G07780	0	0	0						PAI1	phosphoribosylanthranilate isomerase 1	Encodes phosphoribosylanthranilate isomerase which catalyzes the third step of the tryptophan biosynthetic pathway. Member of gene family. The mRNA is cell-to-cell mobile.	phosphoribosylanthranilate isomerase 1	PAI1; TRP6
AT1G07783	0.494139	0.674892	0.313386	-0.952954	2.67722	-0.355949	0.721879		AT1G07783	""	""	""	""
AT1G07787	0	0	0						AT1G07787	""	""	""	""
AT1G07790	0	0	0						HTB1	""	Encodes a histone 2B (H2B) protein.	Histone superfamily protein	HTB1
AT1G07793	0	0	0						AT1G07793	""	""	""	""
AT1G07803	0	0	0
AT1G07807	0	0	0
AT1G07813	0	0	0
AT1G07827	0	0	0
AT1G07830	0.156693	0	0.313386	0.900512	4.08047	0.220688	0.825335		AT1G07830	""	""	ribosomal protein L29 family protein	""
AT1G07833	0	0	0						AT1G07833	""	""	""	""
AT1G07837	0	0	0						AT1G07837	""	""	""	""
AT1G07840	0.498898	0.68441	0.313386	-0.969165	2.8392	-0.341351	0.732839		AT1G07840	""	""	Sas10/Utp3/C1D family	""
AT1G07843	0	0	0						AT1G07843	""	""	""	""
AT1G07847	0	0	0
AT1G07853	0	0	0
AT1G07857	0	0	0
AT1G07860	0.670122	1.0171	0.323147	-1.54312	2.28246	-0.676077	0.498992		AT1G07860	""	""	""	""
AT1G07863	0	0	0						AT1G07863	""	""	""	""
AT1G07870	0.171102	0.342205	0	-1.02304	4.08047	-0.250716	0.802033		AT1G07870	""	""	Protein kinase superfamily protein	""
AT1G07873	0.156693	0	0.313386	0.900512	4.08047	0.220688	0.825335		AT1G07873	""	""	""	""
AT1G07880	0.349366	0.361717	0.337015	-0.0612563	3.22401	-0.019	0.984841		ATMPK13	""	member of MAP Kinase	Protein kinase superfamily protein	ATMPK13
AT1G07883	0	0	0
AT1G07885	1.01148	0.674892	1.34806	0.983401	2.0954	0.469314	0.638845		AT1G07885	""	""	""	""
AT1G07900	0	0	0						LBD1	LOB domain-containing protein 1	""	LOB domain-containing protein 1	LBD1
AT1G07901	0	0	0						AT1G07901	""	""	""	""
AT1G07902	0	0	0						AT1G07902	""	""	""	""
AT1G07907	0	0	0						AT1G07907	""	""	""	""
AT1G07913	0	0	0						AT1G07913	""	""	""	""
AT1G07917	0	0	0						AT1G07917	""	""	""	""
AT1G07923	0	0	0						AT1G07923	""	""	""	""
AT1G07927	0	0	0
AT1G07933	0	0	0
AT1G07937	0	0	0						AT1G07937	""	""	""	""
AT1G07947	0	0	0						AT1G07947	""	""	""	""
AT1G07957	0	0	0						AT1G07957	""	""	""	""
AT1G07963	0.161573	0	0.323147	0.900512	4.08047	0.220688	0.825335
AT1G07967	0	0	0
AT1G07970	1.0172	1.72102	0.313386	-2.2962	1.98635	-1.15599	0.247684		AT1G07970	""	""	""	PNET1
AT1G07973	0	0	0						AT1G07973	""	""	""	""
AT1G07977	0	0	0						AT1G07977	""	""	""	""
AT1G07983	0	0	0
AT1G07985	0	0	0						AT1G07985	""	""	Expressed protein	""
AT1G07987	0	0	0
AT1G07993	0	0	0
AT1G07997	0	0	0						AT1G07997	""	""	""	""
AT1G08003	0.643256	0.62635	0.660162	0.0271057	2.44341	0.0110934	0.991149
AT1G08013	0	0	0						AT1G08013	""	""	""	""
AT1G08017	0	0	0						AT1G08017	""	""	""	""
AT1G08023	0	0	0
AT1G08027	0	0	0						AT1G08027	""	""	""	""
AT1G08033	0	0	0
AT1G08035	0.662647	0.674892	0.650401	-0.0552738	2.30312	-0.0239995	0.980853		AT1G08035	""	""	""	""
AT1G08037	0.156587	0.313175	0	-1.02304	4.08047	-0.250716	0.802033
AT1G08037_v2	0.650832	0.674892	0.626772	-0.0891154	2.43448	-0.0366056	0.970799
AT1G08047	0	0	0
AT1G08057	0	0	0						AT1G08057	""	""	""	""
AT1G08063	0	0	0						AT1G08063	""	""	""	""
AT1G08065	0	0	0						ACA5	alpha carbonic anhydrase 5	""	alpha carbonic anhydrase 5	ACA5; ATACA5
AT1G08073	0.156587	0.313175	0	-1.02304	4.08047	-0.250716	0.802033
AT1G08077	0.171102	0.342205	0	-1.02304	4.08047	-0.250716	0.802033		AT1G08077	""	""	""	""
AT1G08080	0	0	0						ACA7	alpha carbonic anhydrase 7	""	alpha carbonic anhydrase 7	ACA7; ATACA7
AT1G08087	0	0	0
AT1G08090	0	0	0						NRT2:1	nitrate transporter 2:1	High-affinity nitrate transporter. Up-regulated by nitrate. Functions as a repressor of lateral root initiation independently of nitrate uptake.	nitrate transporter 2:1	ACH1; ATNRT2.1; ATNRT2:1; LIN1; NRT2; NRT2.1; NRT2:1; NRT2;1AT
AT1G08093	0.330081	0	0.660162	1.81646	3.23833	0.560923	0.57485		AT1G08093	""	""	""	""
AT1G08097	0	0	0
AT1G08100	0	0	0						NRT2.2	nitrate transporter 2.2	Encodes a high-affinity nitrate transporter.	nitrate transporter 2.2	ACH2; ATNRT2.2; NRT2.2; NRT2;2AT
AT1G08103	0	0	0						AT1G08103	""	""	""	""
AT1G08113	0	0	0						AT1G08113	""	""	""	""
AT1G08117	0	0	0						AT1G08117	""	""	""	""
AT1G08120	0	0	0						AT1G08120	""	""	""	""
AT1G08127	0	0	0						AT1G08127	""	""	""	""
AT1G08133	0	0	0
AT1G08137	0	0	0						AT1G08137	""	""	""	""
AT1G08143	0	0	0						AT1G08143	""	""	""	""
AT1G08147	0	0	0						AT1G08147	""	""	""	""
AT1G08153	0	0	0						AT1G08153	""	""	""	""
AT1G08160	0	0	0						AT1G08160	""	""	Late embryogenesis abundant (LEA) hydroxyproline-rich glycoprotein family	""
AT1G08165	0.156693	0	0.313386	0.900512	4.08047	0.220688	0.825335		AT1G08165	""	""	""	""
AT1G08173	0	0	0						AT1G08173	""	""	""	""
AT1G08177	0	0	0						AT1G08177	""	""	""	""
AT1G08180	0	0	0						AT1G08180	""	""	""	SMR2
AT1G08183	0	0	0						AT1G08183	""	""	""	""
AT1G08193	0	0	0						AT1G08193	""	""	""	""
AT1G08207	0	0	0						AT1G08207	""	""	""	""
AT1G08210	0.325095	0.313175	0.337015	-0.0612566	3.30569	-0.0185307	0.985216		AT1G08210	""	""	Eukaryotic aspartyl protease family protein	""
AT1G08213	0	0	0
AT1G08217	0	0	0						AT1G08217	""	""	""	""
AT1G08220	1.36192	1.74053	0.983309	-0.816436	1.65213	-0.494171	0.621185		AT1G08220	""	""	""	""
AT1G08223	0	0	0
AT1G08227	0	0	0						AT1G08227	""	""	""	""
AT1G08230	0	0	0						AT1G08230	""	""	""	""
AT1G08237	0	0	0						AT1G08237	""	""	""	""
AT1G08240	0	0	0						AT1G08240	""	""	pre-tRNA	""
AT1G08247	0	0	0						AT1G08247	""	""	""	""
AT1G08250	0	0	0						ADT6	arogenate dehydratase 6	Encodes a plastid-localized arogenate dehydratase involved in phenylalanine biosynthesis. Although this enzyme has sequence similarity to prephenate dehydratases; it is 98 times more active with arogenate than prephenate in enzymatic assays.	arogenate dehydratase 6	ADT6; AtADT6
AT1G08253	0	0	0						AT1G08253	""	""	""	""
AT1G08257	0	0	0						AT1G08257	""	""	""	""
AT1G08263	0	0	0						AT1G08263	""	""	""	""
AT1G08267	0	0	0
AT1G08273	0.975821	1.30124	0.650401	-1.01907	1.99377	-0.511129	0.609261
AT1G08277	0	0	0						AT1G08277	""	""	""	""
AT1G08283	0	0	0						AT1G08283	""	""	""	""
AT1G08290	1.53562	2.42494	0.646294	-1.89508	1.704	-1.11214	0.266079		WIP3	WIP domain protein 3	""	WIP domain protein 3	WIP3
AT1G08297	0	0	0						AT1G08297	""	""	""	""
AT1G08307	0	0	0						AT1G08307	""	""	""	""
AT1G08313	0	0	0						AT1G08313	""	""	""	""
AT1G08317	0.180859	0.361717	0	-1.02304	4.08047	-0.250716	0.802033		AT1G08317	""	""	""	""
AT1G08320	0.313386	0	0.626772	1.7552	3.5814	0.490087	0.624073		TGA9	TGACG (TGA) motif-binding protein 9	""	bZIP transcription factor family protein	bZIP21; TGA9
AT1G08323	0	0	0
AT1G08327	0	0	0						AT1G08327	""	""	""	""
AT1G08333	0	0	0
AT1G08340	0.180859	0.361717	0	-1.02304	4.08047	-0.250716	0.802033		AT1G08340	""	""	Rho GTPase activating protein with PAK-box/P21-Rho-binding domain	""
AT1G08347	0	0	0						AT1G08347	""	""	""	""
AT1G08350	1.15929	0.361717	1.95686	2.4253	1.91176	1.26862	0.204577		AT1G08350	""	""	Endomembrane protein 70 protein family	""
AT1G08353	0	0	0						AT1G08353	""	""	""	""
AT1G08357	0	0	0						AT1G08357	""	""	""	""
AT1G08363	0	0	0						AT1G08363	""	""	""	""
AT1G08377	0	0	0						AT1G08377	""	""	""	""
AT1G08380	0.168507	0	0.337015	0.900512	4.08047	0.220688	0.825335		PSAO	photosystem I subunit O	Encodes subunit O of photosystem I.	photosystem I subunit O	PSAO
AT1G08383	0	0	0
AT1G08387	0	0	0
AT1G08390	0.156587	0.313175	0	-1.02304	4.08047	-0.250716	0.802033		AT1G08390	""	Involved in preserving the stability of 45S rDNA repeats.	""	RMI2
AT1G08393	0	0	0						AT1G08393	""	""	""	""
AT1G08397	0	0	0
AT1G08410	0.842969	0.674892	1.01104	0.566508	2.2189	0.25531	0.798483		AT1G08410	""	Encodes a large 60S subunit nuclear export GTPase 1 that is required for 40S maturation and is involved in ribosome biogenesis and affects multiple auxin-regulated development processes.	P-loop containing nucleoside triphosphate hydrolases superfamily protein	DIG6; LSG1-2
AT1G08413	0	0	0
AT1G08427	0	0	0
AT1G08430	0	0	0						ALMT1	aluminum-activated malate transporter 1	Encodes a Al-activated malate efflux transporter. It is essential for aluminum tolerance but does not represent the major Al tolerance QTL. Staurosporine and calyculin A both block all changes in AtALMT1 gene expression (as a result malate release is totally inhibited). AtALMT1 transcription was clearly induced by indole-3-acetic acid; abscisic acid; low pH; hydrogen peroxide and flg22. STOP1 and CAMTA2 transcription factors are involved in Al-inducible expression of AtALMT1 and both proteins bind to the AtALMT1 promoter.	aluminum-activated malate transporter 1	ALMT1; ATALMT1
AT1G08433	0	0	0						AT1G08433	""	""	""	""
AT1G08437	0	0	0						AT1G08437	""	""	""	""
AT1G08440	0	0	0						AT1G08440	""	""	Aluminium activated malate transporter family protein	""
AT1G08447	0	0	0						AT1G08447	""	""	""	""
AT1G08450	0.330081	0	0.660162	1.81646	3.23833	0.560923	0.57485		CRT3	calreticulin 3	Encodes one of three Arabidopsis calreticulins. In CRT-deficient mouse fibroblasts; this protein restores ER Ca2+ levels. Non-receptor component required for EFR-mediated immunity. Mutants show de-repressed anthocyanin accumulation in the presence of elf18; and EFR accumulation and signalling.	calreticulin 3	AtCRT3; CRT3; EBS2; PSL1
AT1G08453	0	0	0						AT1G08453	""	""	""	""
AT1G08457	0	0	0						AT1G08457	""	""	""	""
AT1G08463	0	0	0
AT1G08465	0.156587	0.313175	0	-1.02304	4.08047	-0.250716	0.802033		YAB2	YABBY2	Member of the YABBY family of Arabidopsis proteins involved in the abaxial cell fate specification in lateral organs	Plant-specific transcription factor YABBY family protein	YAB2
AT1G08473	0	0	0
AT1G08483	0	0	0						AT1G08483	""	""	""	""
AT1G08487	0	0	0						AT1G08487	""	""	""	""
AT1G08493	0	0	0						AT1G08493	""	""	""	""
AT1G08497	0	0	0						AT1G08497	""	""	""	""
AT1G08500	0.513535	0.703922	0.323147	-0.99624	2.64548	-0.376582	0.706484		ENODL18	early nodulin-like protein 18	""	early nodulin-like protein 18	AtENODL18; ENODL18
AT1G08503	0	0	0						AT1G08503	""	""	""	""
AT1G08513	0.180859	0.361717	0	-1.02304	4.08047	-0.250716	0.802033
AT1G08517	0	0	0						AT1G08517	""	""	""	""
AT1G08523	0	0	0						AT1G08523	""	""	""	""
AT1G08530	0.469973	0.313175	0.626772	0.798033	2.89629	0.275537	0.782904		AT1G08530	""	""	""	""
AT1G08533	0	0	0
AT1G08537	0	0	0
AT1G08543	1.62417	1.30124	1.9471	0.557315	1.49027	0.37397	0.708427
AT1G08557	0	0	0
AT1G08560	0.486774	0	0.973548	2.38177	2.60968	0.912667	0.361418		SYP111	syntaxin of plants 111	member of SYP11 syntaxin Gene Family	syntaxin of plants 111	ATSYP111; KN; SYP111
AT1G08563	0	0	0
AT1G08567	0	0	0
AT1G08573	0	0	0						AT1G08573	""	""	""	""
AT1G08580	0.337015	0	0.67403	1.84207	3.48299	0.528875	0.596892		AT1G08580	""	""	""	""
AT1G08583	0	0	0
AT1G08587	0	0	0						AT1G08587	""	""	""	""
AT1G08590	1.28238	0.968555	1.59621	0.699426	1.74016	0.401932	0.687734		AT1G08590	""	Encodes one of the two putative eLRR kinase closely related to PXY (At1g08590/PXL1 and At4g28650/PXL2). Insertion mutants in either pxl1 or pxl2 do not exhibit an obvious phenotype in the stem; double-mutant combinations of a Col allele; of pxy (pxy-3) with pxl1 and pxl2; generate a more severe vascular phenotype than pxy-3 alone; suggesting that these genes act synergistically with PXY in regulating vascular-tissue development in the stem.	Leucine-rich receptor-like protein kinase family protein	ATPXL1; PXL1
AT1G08603	0	0	0						AT1G08603	""	""	""	""
AT1G08607	0	0	0						AT1G08607	""	""	""	""
AT1G08610	0.171102	0.342205	0	-1.02304	4.08047	-0.250716	0.802033		AT1G08610	""	""	Pentatricopeptide repeat (PPR) superfamily protein	""
AT1G08613	0	0	0						AT1G08613	""	""	""	""
AT1G08623	0	0	0
AT1G08627	0	0	0						AT1G08627	""	""	""	""
AT1G08630	1.32322	1.04613	1.60032	0.63932	1.66186	0.384701	0.700459		THA1	threonine aldolase 1	Encodes a threonine aldolase; involved in threonine degradation to glycine. Primarily expressed in seeds and seedlings.	threonine aldolase 1	THA1
AT1G08633	0	0	0
AT1G08637	0.156587	0.313175	0	-1.02304	4.08047	-0.250716	0.802033		AT1G08637	""	""	""	""
AT1G08640	0.64097	0.968555	0.313386	-1.49233	2.4269	-0.614911	0.538613		CJD1	Chloroplast J-like domain 1	Encodes a choloroplast membrane protein CJD1 (Chloroplast J-like Domain 1). Predicted to contain a transit peptide; three transmembrane domains and an N-terminal J-like domain. Influences fatty acid composition of chloroplast lipids.	Chloroplast J-like domain 1	CJD1
AT1G08645	0.638586	0	1.27717	2.77784	2.53008	1.09793	0.272237		AT1G08645	""	""	""	""
AT1G08653	0.161573	0	0.323147	0.900512	4.08047	0.220688	0.825335
AT1G08657	0	0	0
AT1G08663	0	0	0
AT1G08667	0	0	0
AT1G08670	0	0	0						AT1G08670	""	""	ENTH/VHS family protein	""
AT1G08673	0	0	0						AT1G08673	""	""	""	""
AT1G08677	0	0	0
AT1G08697	0	0	0						AT1G08697	""	""	""	""
AT1G08713	0.168507	0	0.337015	0.900512	4.08047	0.220688	0.825335		AT1G08713	""	""	""	""
AT1G08717	0	0	0						AT1G08717	""	""	""	""
AT1G08720	0.33961	0.342205	0.337015	-0.0612564	3.25574	-0.0188149	0.984989		EDR1	ENHANCED DISEASE RESISTANCE 1	enhanced disease resistance 1 (EDR1) confers resistance to powdery mildew disease caused by the fungus Erysiphe cichoracearum The mRNA is cell-to-cell mobile.	Protein kinase superfamily protein	ATEDR1; EDR1
AT1G08723	0.971262	0.342205	1.60032	2.14231	2.02476	1.05806	0.290029		AT1G08723	""	""	""	""
AT1G08733	0	0	0
AT1G08737	0	0	0
AT1G08740	0	0	0						AT1G08740	""	""	transposable element gene	""
AT1G08743	0.171102	0.342205	0	-1.02304	4.08047	-0.250716	0.802033		AT1G08743	""	""	""	""
AT1G08747	0	0	0
AT1G08753	0	0	0
AT1G08753_v2	0.180859	0.361717	0	-1.02304	4.08047	-0.250716	0.802033
AT1G08757	0	0	0						AT1G08757	""	""	""	""
AT1G08763	0	0	0						AT1G08763	""	""	""	""
AT1G08767	0	0	0						AT1G08767	""	""	""	""
AT1G08773	0	0	0						AT1G08773	""	""	""	""
AT1G08777	0	0	0
AT1G08787	0	0	0						AT1G08787	""	""	""	""
AT1G08797	0	0	0
AT1G08803	1.35933	1.39833	1.32032	-0.0742436	1.70172	-0.0436287	0.9652
AT1G08807	0.156587	0.313175	0	-1.02304	4.08047	-0.250716	0.802033		AT1G08807	""	""	""	""
AT1G08810	0	0	0						MYB60	myb domain protein 60	putative transcription factor of the R2R3-MYB gene family. Transcript increases under conditions that promote stomatal opening (white and blue light; abi1-1 mutation) and decreases under conditions that trigger stomatal closure (ABA; desiccation; darkness); with the exception of elevated CO2. Expressed exclusively in guard cells of all tissues. It is required for light-induced opening of stomata. Mutant shows reduced stomatal aperture which helps to limit water loss during drought.	myb domain protein 60	AtMYB60; MYB60
AT1G08817	0	0	0						AT1G08817	""	""	""	""
AT1G08823	0	0	0						AT1G08823	""	""	""	""
AT1G08827	0	0	0
AT1G08833	0	0	0						AT1G08833	""	""	""	""
AT1G08843	0	0	0						AT1G08843	""	""	""	""
AT1G08845	0	0	0						AT1G08845	""	Member of the uL18 RNA-binding protein family. uL18 proteins share a short structurally conserved domain that binds the 5S rRNA and allow its incorporation into ribosomes.	Ribosomal L18p/L5e family protein	HES; uL18-L5
AT1G08847	0	0	0						AT1G08847	""	""	""	""
AT1G08853	0	0	0
AT1G08857	0	0	0
AT1G08857_v2	0.648347	0	1.29669	2.79569	2.35509	1.18708	0.235194
AT1G08863	0	0	0						AT1G08863	""	""	""	""
AT1G08867	0	0	0
AT1G08870	0	0	0						AT1G08870	""	""	pre-tRNA	""
AT1G08877	0	0	0						AT1G08877	""	""	""	""
AT1G08880	1.1375	0.988067	1.28693	0.369876	1.74974	0.211389	0.832583		H2AXA	""	Encodes HTA5; a histone H2A protein. H2AX is a meiosis-specific isoform of histone H2A. Upon DSB formation; rapid accumulation of phosphorylated H2AX (&
AT1G08883	0	0	0						AT1G08883	""	""	""	""
AT1G08887	0	0	0						AT1G08887	""	""	""	""
AT1G08890	0	0	0						AT1G08890	""	""	Major facilitator superfamily protein	""
AT1G08893	0	0	0						AT1G08893	""	""	""	""
AT1G08897	0	0	0
AT1G08900	0	0	0						AT1G08900	""	""	Major facilitator superfamily protein	""
AT1G08903	0	0	0						AT1G08903	""	""	""	""
AT1G08907	0	0	0						AT1G08907	""	""	""	""
AT1G08910	0.318266	0	0.636533	1.77457	3.28158	0.540766	0.588669		AT1G08910	""	Encodes an SP-RING domain containing protein that functions in sumolaytion and is involved in positive regulation of sulfur metabolism and stress response.	zinc ion binding;zinc ion binding	PIAL1
AT1G08920	0	0	0						ESL1	ERD (early response to dehydration) six-like 1	Encodes ESL1; a transporter for monosaccharides.	ERD (early response to dehydration) six-like 1	ESL1
AT1G08923	0	0	0						AT1G08923	""	""	""	""
AT1G08927	0	0	0						AT1G08927	""	""	""	""
AT1G08930	0.498792	0.997584	0	-2.48353	2.762	-0.899178	0.368558		ERD6	EARLY RESPONSE TO DEHYDRATION 6	encodes a putative sucrose transporter whose gene expression is induced by dehydration and cold. The mRNA is cell-to-cell mobile.	Major facilitator superfamily protein	ERD6
AT1G08933	0	0	0						AT1G08933	""	""	""	""
AT1G08937	0	0	0						AT1G08937	""	""	""	""
AT1G08940	0.156587	0.313175	0	-1.02304	4.08047	-0.250716	0.802033		AT1G08940	""	""	Phosphoglycerate mutase family protein	""
AT1G08947	0	0	0						AT1G08947	""	""	""	""
AT1G08950	0.168507	0	0.337015	0.900512	4.08047	0.220688	0.825335		AT1G08950	""	""	pre-tRNA	""
AT1G08953	0	0	0						AT1G08953	""	""	""	""
AT1G08960	0.501183	0.342205	0.660162	0.852065	2.66513	0.319708	0.74919		CAX11	cation exchanger 11	Encodes a member of the Potassium-dependent sodium-calcium exchanger like-family that localizes to the plasma membrane and nuclear periphery; and has a role in mediating high-af&
AT1G08963	0.156587	0.313175	0	-1.02304	4.08047	-0.250716	0.802033		AT1G08963	""	""	""	""
AT1G08967	0	0	0						AT1G08967	""	""	""	""
AT1G08970	0.32769	0.65538	0	-1.88185	3.24745	-0.579486	0.562261		NF-YC9	nuclear factor Y; subunit C9	Encodes a NUCLEAR FACTOR-Y C (NF-YC) homologue NF-YC9. NF-YC3.; NF-YC4 and NF-YC9 redundantly modulate GA- and ABA-mediated seed germination.	nuclear factor Y; subunit C9	HAP5C; NF-YC9
AT1G08977	0	0	0						AT1G08977	""	""	""	""
AT1G08980	0	0	0						AMI1	amidase 1	Encodes an enzyme with similarity to bacterial acylamidohydrolases and exhibits indole-3-acetamide amidohydrolase activity in vitro. This enzyme may be involved in the in vivo biosynthesis of indole-acetic acid from indole-3-acetamide; a native metabolite of A. thaliana. It appears to exist as a monomer.	amidase 1	AMI1; ATAMI1; ATTOC64-I; TOC64-I
AT1G08983	0	0	0						AT1G08983	""	""	""	""
AT1G08985	0	0	0						AT1G08985	""	""	AP2/B3-like transcriptional factor family protein	""
AT1G08987	0	0	0
AT1G08990	0.180859	0.361717	0	-1.02304	4.08047	-0.250716	0.802033		PGSIP5	plant glycogenin-like starch initiation protein 5	""	plant glycogenin-like starch initiation protein 5	GUX5; PGSIP5
AT1G08993	0.180859	0.361717	0	-1.02304	4.08047	-0.250716	0.802033		AT1G08993	""	""	""	""
AT1G09003	0	0	0
AT1G09007	0	0	0						AT1G09007	""	""	""	""
AT1G09013	0	0	0
AT1G09030	0	0	0						NF-YB4	nuclear factor Y; subunit B4	""	nuclear factor Y; subunit B4	NF-YB4
AT1G09033	0	0	0						AT1G09033	""	""	""	""
AT1G09037	0	0	0
AT1G09043	0.156693	0	0.313386	0.900512	4.08047	0.220688	0.825335		AT1G09043	""	""	""	""
AT1G09047	0	0	0						AT1G09047	""	""	""	""
AT1G09053	0	0	0
AT1G09057	0	0	0						AT1G09057	""	""	""	""
AT1G09063	0	0	0						AT1G09063	""	""	""	""
AT1G09067	0	0	0
AT1G09073	0	0	0						AT1G09073	""	""	""	""
AT1G09077	0	0	0						AT1G09077	""	""	""	""
AT1G09080	0.49902	0.674892	0.323147	-0.952956	2.66937	-0.356996	0.721095		BIP3	binding protein 3	""	Heat shock protein 70 (Hsp 70) family protein	BIP3
AT1G09083	0	0	0						AT1G09083	""	""	""	""
AT1G09087	0	0	0						AT1G09087	""	""	""	""
AT1G09097	0	0	0
AT1G09103	0	0	0						AT1G09103	""	""	""	""
AT1G09107	0	0	0						AT1G09107	""	""	""	""
AT1G09110	0	0	0						AT1G09110	""	""	pre-tRNA	""
AT1G09113	0	0	0						AT1G09113	""	""	""	""
AT1G09117	0	0	0						AT1G09117	""	""	""	""
AT1G09123	0	0	0						AT1G09123	""	""	""	""
AT1G09127	0	0	0
AT1G09133	1.01407	1.0171	1.01104	-0.0268189	1.94341	-0.0137999	0.98899		AT1G09133	""	""	""	""
AT1G09137	0	0	0						AT1G09137	""	""	""	""
AT1G09143	0	0	0
AT1G09147	0	0	0
AT1G09153	0	0	0						AT1G09153	""	""	""	""
AT1G09155	1.00259	0.361717	1.64347	2.17102	2.09383	1.03687	0.299798		PP2-B15	phloem protein 2-B15	""	phloem protein 2-B15	AtPP2-B15; PP2-B15
AT1G09163	0	0	0						AT1G09163	""	""	""	""
AT1G09173	0	0	0						AT1G09173	""	""	""	""
AT1G09176	0.168507	0	0.337015	0.900512	4.08047	0.220688	0.825335		AT1G09176	""	""	""	""
AT1G09177	0	0	0
AT1G09183	0	0	0						AT1G09183	""	""	""	""
AT1G09187	0	0	0						AT1G09187	""	""	""	""
AT1G09195	0.655713	0.674892	0.636533	-0.0738153	2.31052	-0.0319475	0.974514		AT1G09195	""	""	""	""
AT1G09207	0	0	0						AT1G09207	""	""	""	""
AT1G09217	0	0	0						AT1G09217	""	""	""	""
AT1G09220	0.168507	0	0.337015	0.900512	4.08047	0.220688	0.825335		AT1G09220	""	""	Pentatricopeptide repeat (PPR) superfamily protein	""
AT1G09223	0	0	0
AT1G09233	0	0	0
AT1G09240	0	0	0						NAS3	nicotianamine synthase 3	Encodes a nicotianamine synthase.	nicotianamine synthase 3	ATNAS3; NAS3
AT1G09243	0	0	0						AT1G09243	""	""	""	""
AT1G09247	0.349366	0.361717	0.337015	-0.0612563	3.22401	-0.019	0.984841
AT1G09250	0	0	0						AT1G09250	""	""	basic helix-loop-helix (bHLH) DNA-binding superfamily protein	AIF4
AT1G09257	0.330081	0	0.660162	1.81646	3.23833	0.560923	0.57485
AT1G09260	0	0	0						AT1G09260	""	""	Chaperone DnaJ-domain superfamily protein	""
AT1G09263	0	0	0
AT1G09267	0	0	0
AT1G09273	0	0	0						AT1G09273	""	""	""	""
AT1G09277	0	0	0						AT1G09277	""	""	""	""
AT1G09283	0	0	0
AT1G09287	0.171102	0.342205	0	-1.02304	4.08047	-0.250716	0.802033
AT1G09290	0	0	0						AT1G09290	""	""	""	""
AT1G09293	0	0	0						AT1G09293	""	""	""	""
AT1G09303	0	0	0						AT1G09303	""	""	""	""
AT1G09307	0	0	0						AT1G09307	""	""	""	""
AT1G09310	0	0	0						AT1G09310	""	""	Protein of unknown function; DUF538	""
AT1G09313	0	0	0						AT1G09313	""	""	""	""
AT1G09317	0	0	0						AT1G09317	""	""	""	""
AT1G09323	0	0	0
AT1G09327	0	0	0
AT1G09337	0	0	0						AT1G09337	""	""	""	""
AT1G09343	0	0	0						AT1G09343	""	""	""	""
AT1G09350	0	0	0						GolS3	galactinol synthase 3	Predicted to encode a galactinol synthase	galactinol synthase 3	AtGolS3; GolS3
AT1G09353	0	0	0						AT1G09353	""	""	""	""
AT1G09357	0	0	0						AT1G09357	""	""	""	""
AT1G09360	0	0	0						AT1G09360	""	""	Plant invertase/pectin methylesterase inhibitor superfamily protein	""
AT1G09367	0	0	0
AT1G09370	0	0	0						AT1G09370	""	""	Plant invertase/pectin methylesterase inhibitor superfamily protein	""
AT1G09373	0	0	0						AT1G09373	""	""	""	""
AT1G09377	0	0	0						AT1G09377	""	""	""	""
AT1G09380	0	0	0						UMAMIT25	Usually multiple acids move in and out Transporters 25	nodulin MtN21-like transporter family protein	nodulin MtN21 /EamA-like transporter family protein	UMAMIT25
AT1G09383	0	0	0						AT1G09383	""	""	""	""
AT1G09387	0.643467	0	1.28693	2.78715	2.36006	1.18097	0.237616		AT1G09387	""	""	""	""
AT1G09390	0.156587	0.313175	0	-1.02304	4.08047	-0.250716	0.802033		AT1G09390	""	GDSL-motif esterase/acyltransferase/lipase. Enzyme group with broad substrate specificity that may catalyze acyltransfer or hydrolase reactions with lipid and non-lipid substrates.	GDSL-like Lipase/Acylhydrolase superfamily protein	""
AT1G09393	0	0	0						AT1G09393	""	""	""	""
AT1G09397	0	0	0						AT1G09397	""	""	""	""
AT1G09400	0.674998	1.03661	0.313386	-1.56289	2.39173	-0.653455	0.513463		AT1G09400	""	""	FMN-linked oxidoreductases superfamily protein	""
AT1G09410	0.323147	0	0.646294	1.79199	3.53913	0.506338	0.61262		AT1G09410	""	""	pentatricopeptide (PPR) repeat-containing protein	""
AT1G09415	0.161573	0	0.323147	0.900512	4.08047	0.220688	0.825335		NIMIN-3	NIM1-interacting 3	encodes a kinase that physically interacts with NPR1/NIM1	NIM1-interacting 3	NIMIN-3
AT1G09420	0	0	0						G6PD4	glucose-6-phosphate dehydrogenase 4	Encodes a protein similar to glucose-6-phosphate dehydrogenase but; based on amino acid differences in the active site and lack of activity; does not encode a functional G6PDH. The amino acid sequence for the consensus sequence of the G6PDH active site (DHYLGKE) differs in three places in this protein. gc exon splice site at 20574 is based on protein alignment; and is not confirmed experimentally.	glucose-6-phosphate dehydrogenase 4	G6PD4
AT1G09421	0	0	0
AT1G09423	0	0	0						AT1G09423	""	""	""	""
AT1G09427	0.823683	0.313175	1.33419	1.86494	2.24412	0.831034	0.405954		AT1G09427	""	""	""	""
AT1G09430	0	0	0						ACLA-3	ATP-citrate lyase A-3	Encodes subunit A of the heteromeric enzyme ATP citrate lyase (ACL). In animals; ACL is encoded by a single gene; ACL in Arabidopsis is composed of two polypeptides; ACLA (encoded by 3 genes) and ACLB (encoded by 2 genes). The holoenzyme has an A(4)B(4)stoichiometry. Expression of both ACLA and ACLB but not of either of the subunits alone results in ACL activity.	ATP-citrate lyase A-3	ACLA-3
AT1G09433	0	0	0						AT1G09433	""	""	""	""
AT1G09437	0	0	0
AT1G09440	0	0	0						AT1G09440	""	""	Protein kinase superfamily protein	""
AT1G09443	0.156587	0.313175	0	-1.02304	4.08047	-0.250716	0.802033
AT1G09447	0.332676	0.342205	0.323147	-0.0612565	3.27918	-0.0186805	0.985096
AT1G09457	0	0	0						AT1G09457	""	""	""	""
AT1G09460	0	0	0						AT1G09460	""	""	Carbohydrate-binding X8 domain superfamily protein	""
AT1G09463	0	0	0
AT1G09470	1.16914	1.7115	0.626772	-1.42042	1.95048	-0.728244	0.466464		AT1G09470	""	NEAP3 is a member of a small family containing coiled-coil domains; a nuclear localization signal and a C-terminal predicted transmembrane domain. It localizes to the nuclear periphery. Mutants have altered nuclear morphology and chromatin structure.	""	AtNEAP3
AT1G09480	0	0	0						AT1G09480	""	similar to Eucalyptus gunnii alcohol dehydrogenase of unknown physiological function (GI:1143445); Vigna unguiculata (gi:1854445); NOT a cinnamyl-alcohol dehydrogenase The mRNA is cell-to-cell mobile.	NAD(P)-binding Rossmann-fold superfamily protein	""
AT1G09483	0	0	0						AT1G09483	""	""	""	AtNEAP4
AT1G09486	0.332676	0.342205	0.323147	-0.0612565	3.27918	-0.0186805	0.985096		AT1G09486	""	""	""	""
AT1G09487	0.180859	0.361717	0	-1.02304	4.08047	-0.250716	0.802033
AT1G09490	0	0	0						AT1G09490	""	similar to Eucalyptus gunnii alcohol dehydrogenase of unknown physiological function (GI:1143445); Vigna unguiculata (gi:1854445); NOT a cinnamyl-alcohol dehydrogenase; Location of EST gb:H37170; gb:H77227 and gb:AA605565	NAD(P)-binding Rossmann-fold superfamily protein	""
AT1G09493	0	0	0						AT1G09493	""	""	""	""
AT1G09497	0	0	0
AT1G09500	0	0	0						AT1G09500	""	similar to Eucalyptus gunnii alcohol dehydrogenase of unknown physiological function (GI:1143445); Vigna unguiculata (gi:1854445); NOT a cinnamyl-alcohol dehydrogenase	NAD(P)-binding Rossmann-fold superfamily protein	""
AT1G09503	0	0	0						AT1G09503	""	""	""	""
AT1G09507	0	0	0
AT1G09510	0	0	0						AT1G09510	""	similar to Eucalyptus gunnii alcohol dehydrogenase of unknown physiological function (GI:1143445); Vigna unguiculata (gi:1854445); NOT a cinnamyl-alcohol dehydrogenase	NAD(P)-binding Rossmann-fold superfamily protein	""
AT1G09513	0	0	0
AT1G09517	0	0	0
AT1G09523	0	0	0
AT1G09527	0	0	0
AT1G09530	0	0	0						PIF3	phytochrome interacting factor 3	Transcription factor interacting with photoreceptors phyA and phyB. Forms a ternary complex in vitro with G-box element of the promoters of LHY; CCA1. Acts as a negative regulator of phyB signalling. It degrades rapidly after irradiation of dark grown seedlings in a process controlled by phytochromes. Does not play a significant role in controlling light input and function of the circadian clockwork. Binds to G- and E-boxes; but not to other ACEs. Binds to anthocyanin biosynthetic genes in a light- and HY5-independent fashion. PIF3 function as a transcriptional activator can be functionally and mechanistically separated from its role in repression of PhyB mediated processes.	phytochrome interacting factor 3	PAP3; PIF3; POC1
AT1G09537	0	0	0						AT1G09537	""	""	""	""
AT1G09540	0	0	0						MYB61	myb domain protein 61	Encodes putative transcription factor. Mutants lack of mucilage extrusion from the seeds during imbibition. Reduced quantities of mucilage are deposited during the development of the seed coat epidermis in myb61 mutants. Expressed in guard cells;loss of function mutations show an increase in stomatal pore opening suggesting a role in ABA independent regulation of stomatal pore size.	myb domain protein 61	ATMYB61; MYB61
AT1G09543	0.484383	0.65538	0.313386	-0.924459	2.69414	-0.343138	0.731495
AT1G09547	0	0	0						AT1G09547	""	""	""	""
AT1G09550	0	0	0						AT1G09550	""	""	Pectinacetylesterase family protein	AtPAE1
AT1G09553	0	0	0
AT1G09557	0	0	0
AT1G09560	0.327795	0.342205	0.313386	-0.0612566	3.29613	-0.0185844	0.985173		GLP5	germin-like protein 5	Encodes a plasodesmata-located protein involved in regulating primary root growth by controlling phloem-mediated allocation of resources between the primary and lateral root meristems. The mRNA is cell-to-cell mobile.	germin-like protein 5	GLP5; PDGLP1
AT1G09563	0	0	0						AT1G09563	""	""	""	""
AT1G09567	0	0	0
AT1G09570	0.686812	1.03661	0.337015	-1.56279	2.38024	-0.656565	0.511461		PHYA	phytochrome A	Light-labile cytoplasmic red/far-red light photoreceptor involved in the regulation of photomorphogenesis. It exists in two inter-convertible forms: Pr and Pfr (active) and functions as a dimer.The N terminus carries a single tetrapyrrole chromophore; and the C terminus is involved in dimerization. It is the sole photoreceptor mediating the FR high irradiance response (HIR). Major regulator in red-light induction of phototropic enhancement. Involved in the regulation of de-etiolation. Involved in gravitropism and phototropism. Requires FHY1 for nuclear accumulation.	phytochrome A	FHY2; FRE1; HY8; PHYA
AT1G09573	1.20012	2.06322	0.337015	-2.55858	1.89743	-1.34844	0.177516		AT1G09573	""	""	""	""
AT1G09577	0.31328	0.313175	0.313386	-0.0612568	3.34898	-0.0182912	0.985407		AT1G09577	""	""	""	""
AT1G09587	0	0	0
AT1G09593	0	0	0						AT1G09593	""	""	""	""
AT1G09597	0	0	0
AT1G09607	0	0	0						AT1G09607	""	""	""	""
AT1G09613	0	0	0						AT1G09613	""	""	""	""
AT1G09617	0	0	0
AT1G09623	0	0	0
AT1G09625	0	0	0						AT1G09625	""	""	""	""
AT1G09633	0	0	0						AT1G09633	""	""	""	""
AT1G09637	0	0	0
AT1G09645	1.30103	1.28173	1.32032	0.00609474	1.72066	0.00354209	0.997174		AT1G09645	""	""	""	""
AT1G09647	0.168507	0	0.337015	0.900512	4.08047	0.220688	0.825335
AT1G09650	1.14996	1.03661	1.2633	0.3111	1.83096	0.16991	0.865081		AT1G09650	""	""	F-box and associated interaction domains-containing protein	""
AT1G09653	0	0	0						AT1G09653	""	""	""	""
AT1G09663	0	0	0
AT1G09665	0	0	0						AT1G09665	""	""	Toll-Interleukin-Resistance (TIR) domain family protein	""
AT1G09667	0	0	0						AT1G09667	""	""	""	""
AT1G09673	0.156693	0	0.313386	0.900512	4.08047	0.220688	0.825335
AT1G09677	0	0	0
AT1G09680	1.48437	2.31834	0.650401	-1.84456	1.67028	-1.10434	0.269446		AT1G09680	""	""	Pentatricopeptide repeat (PPR) superfamily protein	""
AT1G09693	0	0	0
AT1G09697	0	0	0						AT1G09697	""	""	""	""
AT1G09700	0.33961	0.342205	0.337015	-0.0612564	3.25574	-0.0188149	0.984989		HYL1	HYPONASTIC LEAVES 1	Encodes a nuclear dsRNA binding protein. Involved in mRNA cleavage. The mutant is characterized by shorter stature; delayed flowering; leaf hyponasty; reduced fertility; decreased rate of root growth; and an altered root gravitropic response. It also exhibits less sensitivity to auxin and cytokinin.	dsRNA-binding domain-like superfamily protein	AtDRB1; DRB1; HYL1
AT1G09703	0	0	0
AT1G09713	0	0	0
AT1G09717	0	0	0						AT1G09717	""	""	""	""
AT1G09723	0	0	0						AT1G09723	""	""	""	""
AT1G09733	0	0	0						AT1G09733	""	""	""	""
AT1G09740	0	0	0						AT1G09740	""	""	Adenine nucleotide alpha hydrolases-like superfamily protein	""
AT1G09743	0	0	0						AT1G09743	""	""	""	""
AT1G09747	0	0	0						AT1G09747	""	""	""	""
AT1G09750	0.31328	0.313175	0.313386	-0.0612568	3.34898	-0.0182912	0.985407		AT1G09750	""	""	Eukaryotic aspartyl protease family protein	""
AT1G09753	0	0	0
AT1G09757	0.330081	0	0.660162	1.81646	3.23833	0.560923	0.57485
AT1G09763	0	0	0						AT1G09763	""	""	""	""
AT1G09767	0	0	0						AT1G09767	""	""	""	""
AT1G09777	0	0	0
AT1G09787	0	0	0						AT1G09787	""	""	""	""
AT1G09793	0	0	0
AT1G09807	0	0	0						AT1G09807	""	""	""	""
AT1G09812	0	0	0						AT1G09812	""	""	""	""
AT1G09813	0	0	0						AT1G09813	""	""	""	""
AT1G09820	0	0	0						AT1G09820	""	""	Pentatricopeptide repeat (PPR-like) superfamily protein	""
AT1G09823	0	0	0
AT1G09827	0	0	0
AT1G09833	0	0	0
AT1G09837	0	0	0
AT1G09840	0.655176	0.313175	0.997177	1.44537	2.41239	0.599143	0.549078		SK41	shaggy-like protein kinase 41	""	shaggy-like protein kinase 41	AtHIR1; ATSK41; SK41
AT1G09843	0	0	0
AT1G09847	0	0	0
AT1G09853	0.161573	0	0.323147	0.900512	4.08047	0.220688	0.825335		AT1G09853	""	""	""	""
AT1G09857	0	0	0
AT1G09860	0	0	0						PUP16	purine permease 16	Member of a family of proteins related to PUP1; a purine transporter. May be involved in the transport of purine and purine derivatives such as cytokinins; across the plasma membrane.	purine permease 16	ATPUP16; PUP16
AT1G09867	0.469973	0.313175	0.626772	0.798033	2.89629	0.275537	0.782904		AT1G09867	""	""	""	""
AT1G09877	0	0	0						AT1G09877	""	""	""	""
AT1G09880	0	0	0						AT1G09880	""	""	Rhamnogalacturonate lyase family protein	""
AT1G09883	0.156587	0.313175	0	-1.02304	4.08047	-0.250716	0.802033		AT1G09883	""	""	""	""
AT1G09887	0.349366	0.361717	0.337015	-0.0612563	3.22401	-0.019	0.984841
AT1G09890	0	0	0						AT1G09890	""	""	Rhamnogalacturonate lyase family protein	""
AT1G09893	0	0	0
AT1G09897	0.156693	0	0.313386	0.900512	4.08047	0.220688	0.825335
AT1G09903	0	0	0
AT1G09907	0	0	0
AT1G09917	0	0	0
AT1G09923	0	0	0
AT1G09932	0.667405	0.68441	0.650401	-0.0697956	2.41466	-0.0289049	0.97694		AT1G09932	""	""	Phosphoglycerate mutase family protein	""
AT1G09935	0	0	0						AT1G09935	""	""	Phosphoglycerate mutase family protein	""
AT1G09937	0	0	0
AT1G09947	0	0	0						U4-9	""	""	""	U4-9
AT1G09950	0	0	0						RAS1	RESPONSE TO ABA AND SALT 1	""	RESPONSE TO ABA AND SALT 1	RAS1
AT1G09953	0.655176	0.313175	0.997177	1.44537	2.41239	0.599143	0.549078
AT1G09960	0	0	0						SUT4	sucrose transporter 4	low affinity (10mM) sucrose transporter in sieve elements (phloem)	sucrose transporter 4	ATSUC4; ATSUT4; SUC4; SUT4
AT1G09967	0	0	0						AT1G09967	""	""	""	""
AT1G09973	0	0	0
AT1G09977	0	0	0						AT1G09977	""	""	""	""
AT1G09983	0	0	0						AT1G09983	""	""	""	""
AT1G09987	0	0	0						AT1G09987	""	""	""	""
AT1G09993	0.156587	0.313175	0	-1.02304	4.08047	-0.250716	0.802033
AT1G10000	0	0	0						AT1G10000	""	""	Ribonuclease H-like superfamily protein	""
AT1G10010	1.34489	2.3764	0.313386	-2.76726	1.81891	-1.52138	0.128164		AAP8	amino acid permease 8	Encodes a high affinity amino acid transporter that is probably responsible for import of organic nitrogen into developing seeds. One of eight gene family members that encode amino acid permeases. Most closely related to AAP1 (75%) identity.	amino acid permease 8	AAP8; ATAAP8
AT1G10020	0	0	0						AT1G10020	""	""	Protein of unknown function (DUF1005)	""
AT1G10030	0.168507	0	0.337015	0.900512	4.08047	0.220688	0.825335		ERG28	homolog of yeast ergosterol28	""	homolog of yeast ergosterol28	ERG28
AT1G10040	0	0	0						AT1G10040	""	""	alpha/beta-Hydrolases superfamily protein	""
AT1G10100	0	0	0						AT1G10100	""	""	""	""
AT1G10110	1.15407	0.997584	1.31056	0.377629	1.74348	0.216596	0.828524		AT1G10110	""	""	F-box family protein	AtFDB1
AT1G10140	0	0	0						AT1G10140	""	""	Uncharacterised conserved protein UCP031279	""
AT1G10155	0.831796	0.723435	0.940158	0.424927	2.34781	0.180989	0.856376		PP2-A10	phloem protein 2-A10	""	phloem protein 2-A10	ATPP2-A10; PP2-A10
AT1G10180	0.847955	0.361717	1.33419	1.86474	2.22606	0.837689	0.402205		AT1G10180	""	""	""	EXO84C
AT1G10190	0	0	0						AT1G10190	""	""	Protein of Unknown Function (DUF239)	""
AT1G10200	0.156693	0	0.313386	0.900512	4.08047	0.220688	0.825335		WLIM1	WLIM1	Encodes a member of the Arabidopsis LIM proteins: a family of actin bundlers with distinct expression patterns. WLIM1; WLIM2a; and WLIM2b are widely expressed; whereas PLIM2a; PLIM2b; and PLIM2c are predominantly expressed in pollen. Regulates actin cytoskeleton organization.	GATA type zinc finger transcription factor family protein	AtWLIM1; WLIM1
AT1G10210	0.168507	0	0.337015	0.900512	4.08047	0.220688	0.825335		MPK1	mitogen-activated protein kinase 1	Encodes ATMPK1. Kinase is activated by wounding.	mitogen-activated protein kinase 1	ATMPK1; MPK1
AT1G10220	0	0	0						AT1G10220	""	""	""	""
AT1G10225	0	0	0						AT1G10225	""	""	""	""
AT1G10250	0	0	0						AT1G10250	""	""	""	""
AT1G10260	0	0	0						AT1G10260	""	""	transposable element gene	""
AT1G10270	0.631336	0.939525	0.323147	-1.45665	2.60329	-0.559542	0.575792		GRP23	glutamine-rich protein 23	""	glutamine-rich protein 23	GRP23
AT1G10330	0	0	0						AT1G10330	""	""	Tetratricopeptide repeat (TPR)-like superfamily protein	""
AT1G10340	0	0	0						AT1G10340	""	""	Ankyrin repeat family protein	""
AT1G10350	0	0	0						AT1G10350	""	""	DNAJ heat shock family protein	""
AT1G10360	0.361717	0.723435	0	-1.99769	3.3899	-0.589306	0.555656		GSTU18	glutathione S-transferase TAU 18	Encodes glutathione transferase belonging to the tau class of GSTs. Naming convention according to Wagner et al. (2002).	glutathione S-transferase TAU 18	ATGSTU18; GST29; GSTU18
AT1G10370	0	0	0						ERD9	EARLY-RESPONSIVE TO DEHYDRATION 9	Encodes GSTU17 (Glutathione S-Transferase U17). Functions as a negative component of stress-mediated signal transduction pathways in drought and salt stress responses.	Glutathione S-transferase family protein	ATGSTU17; ERD9; GST30; GST30B; GSTU17
AT1G10380	0	0	0						AT1G10380	""	""	Putative membrane lipoprotein	""
AT1G10395	0	0	0						AT1G10395	""	""	""	""
AT1G10419	0	0	0						AT1G10419	""	Pseudogene of AT1G10419	""	""
AT1G10440	0	0	0						AT1G10440	""	""	pre-tRNA	""
AT1G10455	0	0	0						AT1G10455	""	""	""	""
AT1G10460	0	0	0						GLP7	germin-like protein 7	germin-like protein (GLP7)	germin-like protein 7	GLP7
AT1G10480	0.32769	0.65538	0	-1.88185	3.24745	-0.579486	0.562261		ZFP5	zinc finger protein 5	Encodes a zinc finger protein containing only a single zinc finger that acts downstream of ZFP6 in regulating trichome development by integrating GA and cytokinin signaling.	zinc finger protein 5	ZFP5
AT1G10530	0	0	0						AT1G10530	""	PADRE protein	""	""
AT1G10538	0	0	0						AT1G10538	""	pseudogene of CPL4 (phosphoprotein phosphatase)	""	""
AT1G10540	0	0	0						NAT8	nucleobase-ascorbate transporter 8	""	nucleobase-ascorbate transporter 8	ATNAT8; NAT8
AT1G10550	0	0	0						XTH33	xyloglucan:xyloglucosyl transferase 33	Encodes a membrane-localized protein that is predicted to function during cell wall modification.Overexpression of XTH33 results in abnormal cell morphology. It's expression is under epigenetic control by ATX1.	xyloglucan:xyloglucosyl transferase 33	XET; XTH33
AT1G10560	0.156693	0	0.313386	0.900512	4.08047	0.220688	0.825335		PUB18	plant U-box 18	Encodes a protein containing a UND; a U-box; and an ARM domain. This protein has E3 ubiquitin ligase activity based on in vitro assays.	plant U-box 18	ATPUB18; PUB18
AT1G10570	0.51841	0.723435	0.313386	-1.02733	2.80312	-0.366496	0.713995		OTS2	OVERLY TOLERANT TO SALT 2	Encodes a deSUMOylating enzyme. In vitro it has both peptidase activity and isopeptidase activity: it can cleave the C-terminal residues from SUMO to activate it for attachment to a target protein and it can also act on the isopeptide bond between SUMO and another protein. sYFP:OTS2 protein accumulates in nuclei in a punctate pattern. Double mutant analysis with ULP1D/OTS1 indicates that these genes are involved in salt stress responses and flowering time regulation.	Cysteine proteinases superfamily protein	OTS2; ULP1C
AT1G10585	0.171102	0.342205	0	-1.02304	4.08047	-0.250716	0.802033		AT1G10585	""	""	basic helix-loop-helix (bHLH) DNA-binding superfamily protein	""
AT1G10586	0	0	0						AT1G10586	""	""	basic helix-loop-helix (bHLH) DNA-binding superfamily protein	""
AT1G10588	0	0	0						AT1G10588	""	Encodes a Gibberellin-regulated GASA/GAST/Snakin family protein	Gibberellin-regulated family protein	""
AT1G10640	0	0	0						AT1G10640	""	""	Pectin lyase-like superfamily protein	""
AT1G10657	0	0	0						AT1G10657	""	""	Plant protein 1589 of unknown function	DEG17
AT1G10682	0	0	0						AT1G10682	""	Has been identified as a translated small open reading frame by ribosome profiling.	other RNA	sORF1
AT1G10705	0	0	0						AT1G10705	""	Encodes a Maternally expressed gene (MEG) family protein [pseudogene]	""	""
AT1G10715	0	0	0						AT1G10715	""	""	""	""
AT1G10717	0	0	0						AT1G10717	""	Encodes a Maternally expressed gene (MEG) family protein	""	ESF1.3
AT1G10730	0.81934	0.674892	0.963787	0.518281	2.11391	0.245177	0.80632		AT1G10730	""	""	Clathrin adaptor complexes medium subunit family protein	AP1M1
AT1G10745	0	0	0						AT1G10745	""	Encodes a Maternally expressed gene (MEG) family protein	Maternally expressed gene (MEG) family protein	ESF1.2
AT1G10747	0	0	0						AT1G10747	""	Encodes a Maternally expressed gene (MEG) family protein	Maternally expressed gene (MEG) family protein	ESF1.1
AT1G10750	0	0	0						AT1G10750	""	""	Protein of Unknown Function (DUF239)	""
AT1G10790	0	0	0						AT1G10790	""	""	""	""
AT1G10800	0	0	0						AT1G10800	""	""	""	""
AT1G10810	0	0	0						AT1G10810	""	""	NAD(P)-linked oxidoreductase superfamily protein	""
AT1G10820	0.3252	0	0.650401	1.79915	3.2559	0.552583	0.580549		AT1G10820	""	""	Protein of unknown function (DUF3755)	""
AT1G10830	0	0	0						Z-ISO	15-cis-zeta-carotene isomerase	Encodes a functional 15-cis-zeta-carotene isomerase (Z-ISO).	15-cis-zeta-carotene isomerase	Z-ISO; Z-ISO1.1; Z-ISO1.2
AT1G10850	0	0	0						AT1G10850	""	""	Leucine-rich repeat protein kinase family protein	""
AT1G10875	0	0	0						AT1G10875	""	""	""	""
AT1G10900	0	0	0						AT1G10900	""	""	Phosphatidylinositol-4-phosphate 5-kinase family protein	PIP5K7
AT1G10910	1.34728	1.72102	0.973548	-0.812914	1.5895	-0.511426	0.609052		EMB3103	EMBRYO DEFECTIVE 3103	Member of the P subfamily of PRR proteins. Loss of function results in defects in abnormal plastid RNA edit and chloroplast biogenesis	Pentatricopeptide repeat (PPR) superfamily protein	EMB3103; PDM2
AT1G10920	0.168507	0	0.337015	0.900512	4.08047	0.220688	0.825335		LOV1	LOCUS ORCHESTRATING VICTORIN EFFECTS1	Encodes LOV1; a disease susceptibility gene that; paradoxically; is a member of the NBS-LRR resistance gene family. Conditions susceptibility to the fungus Cochliobolus victoriae and victorin-dependent induction of defense-associated proteins. Saturation mutagenesis identified 59 lov mutations that all display reduced susceptibility to vitorin. Mutations in known defense response pathways do not prevent susceptibility to C. victoriae.	NB-ARC domain-containing disease resistance protein	LOV1
AT1G10960	0.180859	0.361717	0	-1.02304	4.08047	-0.250716	0.802033		FD1	ferredoxin 1	Phosphatidylinositol 4-phosphate 5-kinase (PIP5K) enzyme family member.	ferredoxin 1	ATFD1; FD1
AT1G10980	0	0	0						AT1G10980	""	""	Lung seven transmembrane receptor family protein	""
AT1G10990	0	0	0						AT1G10990	""	""	""	""
AT1G11000	0	0	0						MLO4	MILDEW RESISTANCE LOCUS O 4	A member of a large family of seven-transmembrane domain proteins specific to plants; homologs of the barley mildew resistance locus o (MLO) protein. The Arabidopsis genome contains 15 genes encoding MLO proteins; with localization in plasma membrane. Phylogenetic analysis revealed four clades of closely-related AtMLO genes. ATMLO4 belongs to the clade I; with AtMLO11 and AtMLO14. The gene is expressed during early seedling growth; in roots and lateral root primordia; in flower and fruit abscission zone; in vascular system of root; cotyledons and young leaves; it was not expressed in mature rosette leaves; as shown by GUS activity patterns. The expression of several phylogenetically closely-related AtMLO genes showed similar or overlapping tissue specificity and analogous responsiveness to external stimuli; suggesting functional redundancy; co-function; or antagonistic function(s).	Seven transmembrane MLO family protein	ATMLO4; MLO4
AT1G11010	0	0	0
AT1G11030	0	0	0						AT1G11030	""	""	pre-tRNA	""
AT1G11050	0	0	0						AT1G11050	""	""	Protein kinase superfamily protein	""
AT1G11055	0	0	0						AT1G11055	""	Encodes a defensin-like (DEFL) family protein.	""	""
AT1G11070	0.180859	0.361717	0	-1.02304	4.08047	-0.250716	0.802033		AT1G11070	""	""	""	""
AT1G11080	0	0	0						scpl31	serine carboxypeptidase-like 31	""	serine carboxypeptidase-like 31	scpl31
AT1G11090	0.325095	0.313175	0.337015	-0.0612566	3.30569	-0.0185307	0.985216		AT1G11090	""	""	alpha/beta-Hydrolases superfamily protein	MAGL1
AT1G11112	0.180859	0.361717	0	-1.02304	4.08047	-0.250716	0.802033		AT1G11112	""	""	""	""
AT1G11120	0	0	0						AT1G11120	""	""	""	DEG23
AT1G11125	0	0	0						AT1G11125	""	""	""	""
AT1G11130	0	0	0						SUB	STRUBBELIG	Encodes an atypical receptor-like kinase protein with a predicted extracellular domain of six leucine-rich repeats and an intracellular serine-threonine kinase domain expressed throughout the developing root but whose kinase activity is not essential for its function in vivo. Regulates expression of GLABRA2; CAPRICE; WEREWOLF; and ENHANCER OF GLABRA3. Required for floral organ shape; the development of the outer integument of ovules; and stem development. Regulates cell shape and cell division planes in the L2 layer of floral meristems and the L1-derived outer integument of ovules. Controls specification of epidermal root hairs. Participates in the coordination of cell morphogenesis between cell layers during floral development.	Leucine-rich repeat protein kinase family protein	SCM; SRF9; SUB
AT1G11145	0	0	0						AT1G11145	""	""	Protein of unknown function (DUF674)	""
AT1G11160	0	0	0						AT1G11160	""	One of four katanin p80 subunits. Involved in targeting of katanin complex to crossover and branch points to properly sever microtubules.	Transducin/WD40 repeat-like superfamily protein	KTN80.1
AT1G11185	0	0	0						AT1G11185	""	Has been identified as a translated small open reading frame by ribosome profiling.	other RNA	sORF2
AT1G11190	0.168507	0	0.337015	0.900512	4.08047	0.220688	0.825335		BFN1	bifunctional nuclease i	Encodes a bifunctional nuclease that acts on both RNA and DNA involved in nucleic acid degradation to facilitate nucleotide and phosphate recovery during senescence. It has mismatch-specific endonuclease activity with wide recognition of single base mismatches as well as the ability to cleave indel types of mismatches (heteroduplexes with loops).	bifunctional nuclease i	BFN1; ENDO1
AT1G11200	0	0	0						AT1G11200	""	""	Protein of unknown function (DUF300)	""
AT1G11210	0.168507	0	0.337015	0.900512	4.08047	0.220688	0.825335		AT1G11210	""	""	Protein of unknown function (DUF761)	""
AT1G11220	0.168507	0	0.337015	0.900512	4.08047	0.220688	0.825335		AT1G11220	""	""	Protein of unknown function (DUF761)	""
AT1G11230	0	0	0						AT1G11230	""	""	Protein of unknown function (DUF761)	""
AT1G11260	0.156693	0	0.313386	0.900512	4.08047	0.220688	0.825335		STP1	sugar transporter 1	Encodes a H+/hexose cotransporter. The mRNA is cell-to-cell mobile.	sugar transporter 1	ATSTP1; STP1
AT1G11265	0	0	0						AT1G11265	""	""	transposable element gene	""
AT1G11290	1.47234	0.997584	1.9471	0.952418	1.56985	0.606696	0.544053		CRR22	CHLORORESPIRATORY REDUCTION22	Pentatricopeptide Repeat Protein containing the DYW motif. Required for editing of multiple plastid transcripts. Endonuclease activity.	Pentatricopeptide repeat (PPR) superfamily protein	CRR22
AT1G11300	0	0	0						AT1G11300	""	The annotation for At1g11300 in TAIR10 is incorrect. This locus has been split into two At1g11300 (symbol: EGM1) and At1g11305 (symbol: EGM2) (Olivier Loudet; personal communication; 2013-04-03). See Comment field for revised annotation.	protein serine/threonine kinases;protein kinases;ATP binding;sugar binding;kinases;carbohydrate binding	EGM1
AT1G11303	0	0	0						AT1G11303	""	""	""	""
AT1G11310	0	0	0						MLO2	MILDEW RESISTANCE LOCUS O 2	A member of a large family of seven-transmembrane domain proteins specific to plants; homologs of the barley mildew resistance locus o (MLO) protein. The Arabidopsis genome contains 15 genes encoding MLO proteins; with localization in plasma membrane. Phylogenetic analysis revealed four clades of closely-related AtMLO genes. ATMLO2 belongs to the clade IV; with AtMLO3; AtMLO6 and AtMLO12. The gene is expressed during early seedling growth; in roots; in vascular system of cotyledons and young leaves;and in fruit abscission zone; it was not expressed in anthers and pollen; as shown by GUS activity patterns. The expression of several phylogenetically closely-related AtMLO genes showed similar or overlapping tissue specificity and analogous responsiveness to external stimuli; suggesting functional redundancy; co-function; or antagonistic function(s). mlo resistance in A. thaliana does not involve the signaling molecules ethylene; jasmonic acid or salicylic acid; but requires a syntaxin; glycosyl hydrolase and ABC transporter. It is a novel virulence target of the P. syringae type III secreted effector HopZ2.	Seven transmembrane MLO family protein	ATMLO2; MLO2; PMR2
AT1G11330	0	0	0						AT1G11330	""	""	S-locus lectin protein kinase family protein	RDA2; SD1-13
AT1G11340	0.499125	0.361717	0.636533	0.81572	2.66947	0.305574	0.759929		AT1G11340	""	""	S-locus lectin protein kinase family protein	""
AT1G11350	0.812406	0.674892	0.949919	0.504728	2.11869	0.238226	0.811705		SD1-13	S-domain-1 13	""	S-domain-1 13	CBRLK1; RKS2; SD1-13
AT1G11362	0	0	0						AT1G11362	""	""	Plant invertase/pectin methylesterase inhibitor superfamily protein	""
AT1G11370	0	0	0						AT1G11370	""	""	Pectin lyase-like superfamily protein	""
AT1G11420	0	0	0						DUF2	DOMAIN OF UNKNOWN FUNCTION 724 2	Member of the plant-specific DUF724 protein family. Arabidopsis has 10 DUF724 proteins.	DOMAIN OF UNKNOWN FUNCTION 724 2	ATDUF2; DUF2
AT1G11430	0.822045	0.68441	0.95968	0.49994	2.21358	0.225851	0.821317		MORF9	multiple organellar RNA editing factor 9	Encodes a protein involved in RNA editing in chloroplasts. The mRNA is cell-to-cell mobile.	plastid developmental protein DAG; putative	MORF9; RIP9
AT1G11440	0	0	0						AT1G11440	""	""	""	""
AT1G11450	0	0	0						UMAMIT27	Usually multiple acids move in and out Transporters 27	nodulin MtN21-like transporter family protein	nodulin MtN21 /EamA-like transporter family protein	UMAMIT27
AT1G11460	0	0	0						UMAMIT26	Usually multiple acids move in and out Transporters 26	nodulin MtN21-like transporter family protein	nodulin MtN21 /EamA-like transporter family protein	UMAMIT26
AT1G11470	0.32769	0.65538	0	-1.88185	3.24745	-0.579486	0.562261		AT1G11470	""	""	Pentatricopeptide repeat (PPR) superfamily protein	""
AT1G11482	0.171102	0.342205	0	-1.02304	4.08047	-0.250716	0.802033		AT1G11482	""	""	""	""
AT1G11490	0.156693	0	0.313386	0.900512	4.08047	0.220688	0.825335		AT1G11490	""	""	zinc finger (C2H2 type) family protein	""
AT1G11500	0	0	0						AT1G11500	""	DUF1218 family member.	Protein of unknown function (DUF1218)	DEAL3
AT1G11530	0	0	0						CXXS1	C-terminal cysteine residue is changed to a serine 1	Encodes a monocysteinic thioredoxin; thioredoxin in which the second cysteine of the redox site is replaced by a serine; with low disulfide reductase but efficient disulfide isomerase activity. The mRNA is cell-to-cell mobile.	C-terminal cysteine residue is changed to a serine 1	ATCXXS1; CXXS1
AT1G11545	0	0	0						XTH8	xyloglucan endotransglucosylase/hydrolase 8	""	xyloglucan endotransglucosylase/hydrolase 8	XTH8
AT1G11550	0	0	0						AT1G11550	""	""	pre-tRNA	""
AT1G11580	0	0	0						PMEPCRA	methylesterase PCR A	""	methylesterase PCR A	ATPMEPCRA; PMEPCRA
AT1G11590	0	0	0						AT1G11590	""	""	Plant invertase/pectin methylesterase inhibitor superfamily	PME19
AT1G11591	0	0	0						AT1G11591	""	""	""	""
AT1G11592	0.161573	0	0.323147	0.900512	4.08047	0.220688	0.825335
AT1G11593	0	0	0						AT1G11593	""	""	Plant invertase/pectin methylesterase inhibitor superfamily protein	""
AT1G11595	0	0	0						AT1G11595	""	""	""	""
AT1G11600	1.36636	1.08515	1.64758	0.635449	1.72894	0.367537	0.713219		CYP77B1	cytochrome P450; family 77; subfamily B; polypeptide 1	member of CYP77B	cytochrome P450; family 77; subfamily B; polypeptide 1	CYP77B1
AT1G11608	0.168507	0	0.337015	0.900512	4.08047	0.220688	0.825335		AT1G11608	""	""	F-box associated ubiquitination effector family protein	""
AT1G11640	0.156693	0	0.313386	0.900512	4.08047	0.220688	0.825335		AT1G11640	""	""	pre-tRNA	""
AT1G11655	0	0	0						AT1G11655	""	""	""	""
AT1G11670	0	0	0						AT1G11670	""	""	MATE efflux family protein	""
AT1G11684	0	0	0						AT1G11684	""	""	""	""
AT1G11690	1.50356	1.34978	1.65734	0.285646	1.61467	0.176907	0.859582		AT1G11690	""	""	""	""
AT1G11700	0	0	0						AT1G11700	""	""	Protein of unknown function; DUF584	""
AT1G11710	0.479734	0.313175	0.646294	0.83073	2.87607	0.288842	0.772702		AT1G11710	""	""	Pentatricopeptide repeat (PPR) superfamily protein	""
AT1G11720	0	0	0						SS3	starch synthase 3	Encodes a starch synthase that in addition to its role in starch biosynthesis also has a negative regulatory function in the biosynthesis of transient starch. The protein apparently contains a starch-binding domain (SBD).	starch synthase 3	ATSS3; SS3
AT1G11730	0	0	0						AT1G11730	""	""	Galactosyltransferase family protein	""
AT1G11750	0.156587	0.313175	0	-1.02304	4.08047	-0.250716	0.802033		CLPP6	CLP protease proteolytic subunit 6	One of several nuclear-encoded ClpPs (caseinolytic protease). Contains a highly conserved catalytic triad of Ser-type proteases (Ser-His-Asp). The name reflects nomenclature described in Adam et. al (2001).	CLP protease proteolytic subunit 6	CLPP6; NCLPP1; NCLPP6
AT1G11755	1.34728	1.72102	0.973548	-0.812914	1.5895	-0.511426	0.609052		LEW1	LEAF WILTING 1	Encodes a cis-prenyltransferase; involved in dolichol biosynthesis. Wilted leaves in mutants due to cell membrane lesions. Mutants have increased drought tolerance; but hypersensitve to dark stress.	Undecaprenyl pyrophosphate synthetase family protein	LEW1
AT1G11803	0	0	0						AT1G11803	""	pseudogene of (SAUR) auxin-responsive family protein	""	""
AT1G11806	0	0	0						AT1G11806	""	""	""	""
AT1G11810	0.161573	0	0.323147	0.900512	4.08047	0.220688	0.825335		AT1G11810	""	Paternally expressed gene.	F-box associated ubiquitination effector family protein	PEG1
AT1G11820	0	0	0						AT1G11820	""	""	O-Glycosyl hydrolases family 17 protein	""
AT1G11850	0	0	0						AT1G11850	""	""	""	""
AT1G11880	0	0	0						AT1G11880	""	""	transferases; transferring hexosyl groups	""
AT1G11915	0	0	0						AT1G11915	""	""	""	""
AT1G11920	0.161573	0	0.323147	0.900512	4.08047	0.220688	0.825335		AT1G11920	""	""	Pectin lyase-like superfamily protein	""
AT1G11925	1.54502	2.77666	0.313386	-2.98589	1.87789	-1.59002	0.11183		AT1G11925	""	Encodes a Stigma-specific Stig1 family protein	Stigma-specific Stig1 family protein	""
AT1G11960	0	0	0						AT1G11960	""	Calcium channel that is phosphorylated by BIK1 in the presence of PAMPS and required for stomatal immunity.	ERD (early-responsive to dehydration stress) family protein	OSCA1.3
AT1G11970	0.325095	0.313175	0.337015	-0.0612566	3.30569	-0.0185307	0.985216		AT1G11970	""	""	Ubiquitin-like superfamily protein	""
AT1G11980	0.337446	0.674892	0	-1.91469	3.21308	-0.595903	0.55124		RUB3	ubiquitin-related protein 3	""	ubiquitin-related protein 3	RUB3
AT1G12010	0.168507	0	0.337015	0.900512	4.08047	0.220688	0.825335		AT1G12010	""	Encodes a protein that appears to have 1-amino-cyclopropane-1-carboxylic acid oxidase activity based on mutant analyses. The mRNA is cell-to-cell mobile.	2-oxoglutarate (2OG) and Fe(II)-dependent oxygenase superfamily protein	ACO3
AT1G12020	0	0	0						AT1G12020	""	""	""	""
AT1G12030	0	0	0						AT1G12030	""	""	Protein of unknown function (DUF506)	""
AT1G12040	0	0	0						LRX1	leucine-rich repeat/extensin 1	encodes a a chimeric leucine-rich repeat/extensin protein that regulates root hair morphogenesis and elongation. Null mutants develop root hairs that frequently abort; swell; or branch. Gene is expressed in root hair cells and protein is specifically localized in the wall of the hair proper. The mRNA is cell-to-cell mobile.	leucine-rich repeat/extensin 1	LRX1
AT1G12050	0.161573	0	0.323147	0.900512	4.08047	0.220688	0.825335		AT1G12050	""	Encodes a fumarylacetoacetase that converts fumarylacetoacetate to acetoacetate and fumarate and is likely to be involved in tyrosine catabolism.	fumarylacetoacetase; putative	AtFAH; FAH; SSCD1
AT1G12060	0.31328	0.313175	0.313386	-0.0612568	3.34898	-0.0182912	0.985407		BAG5	BCL-2-associated athanogene 5	A member of Arabidopsis BAG (Bcl-2-associated athanogene) proteins; plant homologs of mammalian regulators of apoptosis. Plant BAG proteins are multi-functional and remarkably similar to their animal counterparts; as they regulate apoptotic-like processes ranging from pathogen attack; to abiotic stress; to plant development.	BCL-2-associated athanogene 5	ATBAG5; BAG5
AT1G12064	1.30612	0.65538	1.95686	1.55016	1.73055	0.895764	0.370379		AT1G12064	""	""	""	""
AT1G12080	0.988283	1.33027	0.646294	-1.04584	1.96959	-0.530994	0.595423		AT1G12080	""	""	Vacuolar calcium-binding protein-related	""
AT1G12090	0	0	0						ELP	extensin-like protein	extensin-like protein (ELP)	extensin-like protein	ELP
AT1G12100	0	0	0						AT1G12100	""	""	Bifunctional inhibitor/lipid-transfer protein/seed storage 2S albumin superfamily protein	""
AT1G12110	0	0	0						NRT1.1	nitrate transporter 1.1	Encodes NRT1.1 (CHL1); a dual-affinity nitrate transporter. The protein is expressed in guard cells and function in stomatal opening. Mutants have less transpiration and are more tolerant to drought. Expressed in lateral roots. Involved in nitrate signaling which enables the plant root system to detect and exploit nitrate-rich soil patches. Comparing to the wild type; the mutant displays a strongly decreased lateral root proliferation phenotype in nitrate rich patches on growth medium. Affects flowering time via interaction with the FLC dependent flowering pathway to influence its target gene FT.	nitrate transporter 1.1	AtNPF6.3; ATNRT1; B-1; CHL1; CHL1-1; NPF6.3; NRT1; NRT1.1
AT1G12130	0	0	0						AT1G12130	""	Encodes a flavin-containing monooxygenases involved in biosynthesis of aliphatic glucosinolates.	Flavin-binding monooxygenase family protein	FMOGS-OX6
AT1G12140	0.506059	0.361717	0.650401	0.836884	2.6579	0.314867	0.752862		FMO GS-OX5	flavin-monooxygenase glucosinolate S-oxygenase 5	Encodes a glucosinolate S-oxygenase that catalyzes the conversion of methylthioalkyl glucosinolates to methylsulfinylalkyl glucosinolates. It is a suppressor of the bp mutant phenotype.	flavin-monooxygenase glucosinolate S-oxygenase 5	FMO GS-OX5
AT1G12160	0	0	0						AT1G12160	""	Encodes a flavin-containing monooxygenases involved in biosynthesis of aliphatic glucosinolates.	Flavin-binding monooxygenase family protein	FMOGS-OX7
AT1G12170	0	0	0						AT1G12170	""	""	F-box family protein	""
AT1G12180	1.01461	1.37881	0.650401	-1.07652	1.88496	-0.57111	0.567925		AT1G12180	""	""	""	""
AT1G12190	0	0	0						AT1G12190	""	""	F-box and associated interaction domains-containing protein	""
AT1G12200	0	0	0						FMO	flavin monooxygenase	Putative flavin monooxygenase.	Flavin-binding monooxygenase family protein	FMO
AT1G12210	0.995322	1.0171	0.973548	-0.0615189	1.79459	-0.0342802	0.972654		RFL1	RPS5-like 1	RFL1 has high sequence similarity to the adjacent disease resistance (R) gene RPS5.	RPS5-like 1	RFL1
AT1G12220	1.36462	1.78907	0.940158	-0.888056	1.83697	-0.483435	0.628787		RPS5	RESISTANT TO P. SYRINGAE 5	Resistance gene; mediates resistance against the bacterial pathogen Pseudomonas syringae. Contains a putative nucleotide binding site composed of kinase-1a (or P-loop); kinase-2a; and putative kinase-3a domains; 13 imperfect leucine-rich repeats; a potential leucine zipper; and two uncharacterized motifs that are well conserved in products of previously isolated R genes. Confers resistance to Pseudomonas syringae strains that express avrPphB.	Disease resistance protein (CC-NBS-LRR class) family	RPS5
AT1G12250	0.489369	0.342205	0.636533	0.815618	2.68528	0.303737	0.761328		AT1G12250	""	""	Pentapeptide repeat-containing protein	TL20.3
AT1G12280	0.180859	0.361717	0	-1.02304	4.08047	-0.250716	0.802033		SUMM2	suppressor of mkk1 mkk2 2	Encodes a NB-LRR protein SUMM2 involved in defense response to bacterium.	LRR and NB-ARC domains-containing disease resistance protein	SUMM2
AT1G12290	0.318266	0	0.636533	1.77457	3.28158	0.540766	0.588669		AT1G12290	""	NLR protein localized to plasma membrane. Overexpression triggers cell death. Has myristolation site at Gly2 which is required for membrane localization.	Disease resistance protein (CC-NBS-LRR class) family	L5
AT1G12300	0.83614	0.361717	1.31056	1.84479	2.1181	0.870967	0.383772		AT1G12300	""	RFL2 is a pentatricopeptide repeat protein involved in mitochondrial RNA processing.	Tetratricopeptide repeat (TPR)-like superfamily protein	RFL2
AT1G12330	0.33961	0.342205	0.337015	-0.0612564	3.25574	-0.0188149	0.984989		AT1G12330	""	""	""	""
AT1G12340	0	0	0						AT1G12340	""	""	Cornichon family protein	""
AT1G12380	0	0	0						AT1G12380	""	""	""	""
AT1G12400	0.481788	0.313175	0.650401	0.836927	2.69729	0.310284	0.756345		AT1G12400	""	""	Nucleotide excision repair; TFIIH; subunit TTDA	""
AT1G12411	0	0	0						AT1G12411	""	""	""	""
AT1G12430	0.156693	0	0.313386	0.900512	4.08047	0.220688	0.825335		ARK3	armadillo repeat kinesin 3	Encodes the kinesin-like protein PAK has an Armadillo motif tail and is involved in guard cell development in Arabidopsis (from Genbank record AF159052).However; no defect in stomatal complexes has been observed in loss of function mutations. It accumulates at the preprophase band (PPB) in a cell-cycle and microtubule-dependent manner and is most highly expressed in cells where the placement of the division plane (early embryogenesis; stomatal lineages) is critical.	armadillo repeat kinesin 3	ARK3; AtKINUa; PAK
AT1G12460	0	0	0						AT1G12460	""	""	Leucine-rich repeat protein kinase family protein	""
AT1G12480	0.156587	0.313175	0	-1.02304	4.08047	-0.250716	0.802033		OZS1	OZONE-SENSITIVE 1	Encodes a membrane protein with 10 predicted transmembrane helices. SLAC1 is a multispanning membrane protein expressed predominantly in guard cells that plays a role in regulating cellular ion homeostasis and S-type anion currents. SLAC1 is important for normal stomatal closure in response to a variety of signals including elevated CO2; ozone; ABA; darkness; and humidity. SLAC1:GFP localizes to the plasma membrane.	C4-dicarboxylate transporter/malic acid transport protein	CDI3; OZS1; RCD3; SLAC1
AT1G12500	0.156693	0	0.313386	0.900512	4.08047	0.220688	0.825335		AT1G12500	""	""	Nucleotide-sugar transporter family protein	""
AT1G12510	0	0	0						AT1G12510	""	""	pre-tRNA	""
AT1G12540	0	0	0						AT1G12540	""	""	basic helix-loop-helix (bHLH) DNA-binding superfamily protein	""
AT1G12570	0	0	0						AT1G12570	""	Ortholog of maize IPE1 gene which is involved in pollen exine development.	Glucose-methanol-choline (GMC) oxidoreductase family protein	""
AT1G12580	0	0	0						PEPKR1	phosphoenolpyruvate carboxylase-related kinase 1	""	phosphoenolpyruvate carboxylase-related kinase 1	PEPKR1
AT1G12590	0	0	0						AT1G12590	""	""	pre-tRNA	""
AT1G12610	0	0	0						DDF1	DWARF AND DELAYED FLOWERING 1	Encodes a member of the DREB subfamily A-1 of ERF/AP2 transcription factor family (DDF1). The protein contains one AP2 domain. There are six members in this subfamily; including CBF1; CBF2; and CBF3. Overexpression of this gene results in delayed flowering and dwarfism; reduction of gibberellic acid biosynthesis; and increased tolerance to high levels of salt. This gene is expressed in all tissues examined; but most abundantly expressed in upper stems. Overexpression of this gene is also correlated with increased expression of GA biosynthetic genes and RD29A (a cold and drought responsive gene). Under salt stress it induces the expression of GAOX7; which encodes ad C20-GA inhibitor.	Integrase-type DNA-binding superfamily protein	ATDDF1; DDF1
AT1G12615	0	0	0						AT1G12615	""	""	""	""
AT1G12630	0	0	0						AT1G12630	""	encodes a member of the DREB subfamily A-4 of ERF/AP2 transcription factor family. The protein contains one AP2 domain. There are 17 members in this subfamily including TINY.	Integrase-type DNA-binding superfamily protein	""
AT1G12660	0.49902	0.674892	0.323147	-0.952956	2.66937	-0.356996	0.721095		AT1G12660	""	Predicted to encode a PR (pathogenesis-related) protein. Belongs to the plant thionin (PR-13) family with the following members: At1g66100; At5g36910; At1g72260; At2g15010; At1g12663; At1g12660.	""	""
AT1G12663	0	0	0						AT1G12663	""	Predicted to encode a PR (pathogenesis-related) protein. Belongs to the plant thionin (PR-13) family with the following members: At1g66100; At5g36910; At1g72260; At2g15010; At1g12663; At1g12660.	""	""
AT1G12665	0	0	0						AT1G12665	""	Thionin-like gene involved in resistance against the beet cyst nematode (Heterodera schachtii).	""	""
AT1G12667	0	0	0						AT1G12667	""	Encodes a Plant thionin family protein	""	""
AT1G12669	0	0	0						AT1G12669	""	Encodes a Plant thionin family protein [pseudogene]	""	""
AT1G12670	0	0	0						AT1G12670	""	Encodes a Plant thionin family protein [pseudogene]	""	""
AT1G12672	0	0	0						AT1G12672	""	""	""	""
AT1G12700	0	0	0						RPF1	RNA processing factor 1	Encodes RNA PROCESSING FACTOR 1 (RPF1); a pentatricopeptide repeat (PPR) protein of the P-class containing canonical PPR-repeats. RPF1 is required for the 5’-end processing of the nad4 mRNA in mitochondria. Ler and other accessions impaired in processing of the nad4 mRNA 5&
AT1G12720	0.330081	0	0.660162	1.81646	3.23833	0.560923	0.57485		AT1G12720	""	""	transposable element gene	""
AT1G12725	0	0	0						AT1G12725	""	""	transposable element gene	""
AT1G12740	0	0	0						CYP87A2	cytochrome P450; family 87; subfamily A; polypeptide 2	encodes a protein with cytochrome P450 domain	cytochrome P450; family 87; subfamily A; polypeptide 2	CYP87A2
AT1G12800	0.156693	0	0.313386	0.900512	4.08047	0.220688	0.825335		AT1G12800	""	SDP is a chloroplast localized RNA binding protein that is required for plastid rRNA processing. Plants harboring a mutation in SDP have numerous defects including reduced chlorophyll content; poor growth; yellow leaves and abnormal chloroplasts.	Nucleic acid-binding; OB-fold-like protein	SDP
AT1G12805	0	0	0						AT1G12805	""	""	nucleotide binding	""
AT1G12820	0.32769	0.65538	0	-1.88185	3.24745	-0.579486	0.562261		AFB3	auxin signaling F-box 3	Auxin receptor involved in primary and lateral root growth inhibition in response to nitrate. Target of miR393. Induced by nitrate in primary roots.	auxin signaling F-box 3	AFB3
AT1G12830	0.171102	0.342205	0	-1.02304	4.08047	-0.250716	0.802033		AT1G12830	""	""	""	""
AT1G12845	0	0	0						AT1G12845	""	""	""	""
AT1G12855	0.156693	0	0.313386	0.900512	4.08047	0.220688	0.825335		AT1G12855	""	""	F-box family protein	""
AT1G12860	0	0	0						SCRM2	SCREAM 2	Encodes ICE2 (Inducer of CBF Expression 2); a transcription factor of the bHLH family that participates in the response to deep freezing through the cold acclimation-dependent pathway. Overexpression of ICE2 results in increased tolerance to deep freezing stress after cold acclimation.	basic helix-loop-helix (bHLH) DNA-binding superfamily protein	ICE2; SCRM2
AT1G12870	0.498898	0.68441	0.313386	-0.969165	2.8392	-0.341351	0.732839		AT1G12870	""	""	F-box and associated interaction domains-containing protein	""
AT1G12890	0.318266	0	0.636533	1.77457	3.28158	0.540766	0.588669		AT1G12890	""	encodes a member of the ERF (ethylene response factor) subfamily B-1 of ERF/AP2 transcription factor family. The protein contains one AP2 domain. There are 15 members in this subfamily including ATERF-3; ATERF-4; ATERF-7; and leafy petiole.	Integrase-type DNA-binding superfamily protein	""
AT1G12900	0	0	0						GAPA-2	glyceraldehyde 3-phosphate dehydrogenase A subunit 2	""	glyceraldehyde 3-phosphate dehydrogenase A subunit 2	GAPA-2
AT1G12935	0	0	0						AT1G12935	""	""	transposable element gene	""
AT1G12940	0	0	0						NRT2.5	nitrate transporter2.5	member of High affinity nitrate transporter family	nitrate transporter2.5	ATNRT2.5; NRT2.5
AT1G12960	0	0	0						AT1G12960	""	""	Ribosomal protein L18e/L15 superfamily protein	""
AT1G12980	0	0	0						ESR1	ENHANCER OF SHOOT REGENERATION 1	Encodes an AP2/ERF protein; is expressed in a subdomain of meristem stem cells; in lateral organ anlagen; and transiently in the distal domain of organ primordia. It is a member of the ERF (ethylene response factor) subfamily B-1 of ERF/AP2 transcription factor family (ESR1). The protein contains one AP2 domain. There are 15 members in this subfamily including ATERF-3; ATERF-4; ATERF-7; and leafy petiole. Can confer cytokinin-independent shoot formation and causes severe meristem defects when overexpressed in Arabidopsis root explants. Involved in controlling embryogenesis and embryo patterning by interaction with PHAVOLUTA.	Integrase-type DNA-binding superfamily protein	DRN; ESR1
AT1G13010	0	0	0						AT1G13010	""	""	pre-tRNA	""
AT1G13030	0	0	0						AT1G13030	""	Encodes a plant coilin; a protein that in other organisms is a major structural scaffolding protein necessary for Cajal body formation; composition and activity. It has been shown to bind both U1 and U1 snRNAs in vitro.	sphere organelles protein-related	Atcoilin; COILIN
AT1G13040	0.857484	0.703922	1.01104	0.528116	2.20593	0.239407	0.81079		AT1G13040	""	""	Pentatricopeptide repeat (PPR-like) superfamily protein	""
AT1G13050	1.62438	0.674892	2.57387	1.93392	1.6104	1.2009	0.22979		AT1G13050	""	""	""	""
AT1G13070	0	0	0						CYP71B27	""	putative cytochrome P450	""	CYP71B27
AT1G13080	0	0	0						CYP71B2	cytochrome P450; family 71; subfamily B; polypeptide 2	cytochrome P450 monooxygenase	cytochrome P450; family 71; subfamily B; polypeptide 2	CYP71B2
AT1G13090	0.156587	0.313175	0	-1.02304	4.08047	-0.250716	0.802033		CYP71B28	cytochrome P450; family 71; subfamily B; polypeptide 28	putative cytochrome P450	cytochrome P450; family 71; subfamily B; polypeptide 28	CYP71B28
AT1G13100	0	0	0						CYP71B29	cytochrome P450; family 71; subfamily B; polypeptide 29	putative cytochrome P450	cytochrome P450; family 71; subfamily B; polypeptide 29	CYP71B29
AT1G13130	0	0	0						AT1G13130	""	""	Cellulase (glycosyl hydrolase family 5) protein	""
AT1G13140	0	0	0						CYP86C3	cytochrome P450; family 86; subfamily C; polypeptide 3	member of CYP86C	cytochrome P450; family 86; subfamily C; polypeptide 3	CYP86C3
AT1G13145	0.650942	0.342205	0.95968	1.40503	2.4163	0.58148	0.560917		AT1G13145	""	""	""	""
AT1G13150	0	0	0						CYP86C4	cytochrome P450; family 86; subfamily C; polypeptide 4	member of CYP86C	cytochrome P450; family 86; subfamily C; polypeptide 4	CYP86C4
AT1G13210	0	0	0						ACA.l	autoinhibited Ca2 /ATPase II	Autoinhibited Ca2+/ATPase II. ALA11 acts redundantly with ALA3; ALA4; ALA5; ALA9; ALA10 in root and shoot development as well as PIN trafficking and polarity .	autoinhibited Ca2+/ATPase II	ACA.l; ALA11
AT1G13230	0	0	0						AT1G13230	""	Encodes a leucine-rich repeat protein pii-2. Located in the endoplasmic reticulum/plasma membrane continuum in Arabidopsis roots. Required for growth promotion and enhanced seed production mediated by the endophytic fungus Piriformospora indica in Arabidopsis.	Leucine-rich repeat (LRR) family protein	""
AT1G13240	0	0	0						AT1G13240	""	""	pre-tRNA	""
AT1G13245	0	0	0						RTFL17	ROTUNDIFOLIA like 17	""	ROTUNDIFOLIA like 17	DVL4; RTFL17
AT1G13250	0	0	0						GATL3	galacturonosyltransferase-like 3	Encodes a protein with putative galacturonosyltransferase activity.	galacturonosyltransferase-like 3	GATL3
AT1G13260	0	0	0						RAV1	related to ABI3/VP1 1	Encodes an AP2/B3 domain transcription factor which is upregulated in response to low temperature. It contains a B3 DNA binding domain. It has circadian regulation and may function as a negative growth regulator. The mRNA is cell-to-cell mobile.	related to ABI3/VP1 1	AtRAV1; EDF4; RAV1
AT1G13270	0.168507	0	0.337015	0.900512	4.08047	0.220688	0.825335		MAP1C	methionine aminopeptidase 1B	Encodes a methionine aminopeptidase formerly called MAP1B; renamed to MAP1C.	methionine aminopeptidase 1B	MAP1B; MAP1C
AT1G13280	0	0	0						AOC4	allene oxide cyclase 4	Encodes allene oxide cyclase. One of four genes in Arabidopsis that encode this enzyme; which catalyzes an essential step in jasmonic acid biosynthesis. Gene expression is reduced during senescence; a process that involves jasmonic acid signalling pathway.	allene oxide cyclase 4	AOC4
AT1G13290	0	0	0						DOT5	DEFECTIVELY ORGANIZED TRIBUTARIES 5	Encodes a putative zinc finger protein (C2H2 family; type IIIA; subclass A1d) that has a WIP domain. Seedlings with mutations in DOT5 have a misaligned venation defect in their leaves and cotyledons. Additional developmental abnormalities; such as elongated petioles and aberrant phyllotaxy suggest that DOT5 is required for normal shoot and root development.	C2H2-like zinc finger protein	DOT5; WIP6
AT1G13300	0	0	0						HRS1	HYPERSENSITIVITY TO LOW PI-ELICITED PRIMARY ROOT SHORTENING 1	Encodes a nuclear localized member of the GARP family of transcription factors. Involved in nitrate/phosphate signaling in roots. It is transcriptionally regulated by nitrate and post transcriptionally by phosphate and functions to integrate these two nutrient signaling pathways in the root. HRS1 and HHO2 are involved in Ni cross regulation of Pi signaling. They function as transcriptional repressors of SPX1; SPX2; and SPX4 as part of a cascade to regulate nitrogen and phosphorus balance.	myb-like transcription factor family protein	AtNIGT1; HRS1; NIGT1.4
AT1G13330	0.971051	0.968555	0.973548	-0.0198964	1.87054	-0.0106367	0.991513		AHP2	Arabidopsis Hop2 homolog	Encodes the Arabidopsis Hop2 homologue. In other species; Hop2 is proposed to be involved in inter-homolog bias in double strand break repair.	Arabidopsis Hop2 homolog	AHP2; HOP2
AT1G13340	0	0	0						AT1G13340	""	""	Regulator of Vps4 activity in the MVB pathway protein	ISTL6
AT1G13370	0.156693	0	0.313386	0.900512	4.08047	0.220688	0.825335		AT1G13370	""	""	Histone superfamily protein	HTR6
AT1G13380	0	0	0						AT1G13380	""	""	Protein of unknown function (DUF1218)	""
AT1G13400	0	0	0						NUB	NUBBIN	Along with JAG; it is involved in stamen and carpel development. Expression is limited to the adaxial side of lateral organs. Activated by AGAMOUS in a cal-1; ap1-1 background.	C2H2 and C2HC zinc fingers superfamily protein	JGL; NUB
AT1G13420	0	0	0						ST4B	sulfotransferase 4B	Encodes a sulfotransferase. Unlike the related ST4A protein (At2g14920); in vitro experiments show that this enzyme does not act brassinosteroids. ST4B is expressed in the roots and transcript levels rise in response to cytokinin treatment.	sulfotransferase 4B	ATST4B; ST4B
AT1G13430	0	0	0						ST4C	sulfotransferase 4C	Encodes a sulfotransferase. Unlike the related ST4A protein (At2g14920); in vitro experiements show that this enzyme does not act brassinosteroids. ST4C is expressed in the roots and transcript levels rise in response to cytokinin treatment.	sulfotransferase 4C	ATST4C; ST4C
AT1G13448	0	0	0						AT1G13448	""	""	other RNA	""
AT1G13470	0	0	0						AT1G13470	""	""	Protein of unknown function (DUF1262)	""
AT1G13480	0	0	0						AT1G13480	""	""	Protein of unknown function (DUF1262)	""
AT1G13485	0	0	0						AT1G13485	""	""	""	""
AT1G13490	0	0	0						AT1G13490	""	""	Protein of unknown function (DUF1262)	""
AT1G13500	0	0	0						AT1G13500	""	""	Protein of unknown function (DUF1262)	""
AT1G13510	0	0	0						AT1G13510	""	""	Protein of unknown function (DUF1262)	""
AT1G13520	0	0	0						AT1G13520	""	""	Protein of unknown function (DUF1262)	""
AT1G13530	0	0	0						AT1G13530	""	soluble N-ethylmaleimide-sensitive factor (NSF) adaptor protein	Protein of unknown function (DUF1262)	SNAP30
AT1G13540	0	0	0						AT1G13540	""	""	Protein of unknown function (DUF1262)	""
AT1G13550	1.01407	1.0171	1.01104	-0.0268189	1.94341	-0.0137999	0.98899		AT1G13550	""	""	Protein of unknown function (DUF1262)	""
AT1G13590	0	0	0						PSK1	phytosulfokine 1 precursor	Encodes a phytosulfokine-alpha (PSK) precursor; a unique plant peptide growth factor first described in Asparagus.	phytosulfokine 1 precursor	ATPSK1; PSK1
AT1G13600	0	0	0						bZIP58	basic leucine-zipper 58	""	basic leucine-zipper 58	AtbZIP58; bZIP58
AT1G13605	0	0	0						AT1G13605	""	Encodes a defensin-like (DEFL) family protein.	""	""
AT1G13608	0	0	0						AT1G13608	""	Encodes a defensin-like (DEFL) family protein.	Defensin-like (DEFL) family protein	""
AT1G13609	0	0	0						AT1G13609	""	Encodes a defensin-like (DEFL) family protein.	Defensin-like (DEFL) family protein	""
AT1G13610	0	0	0						AT1G13610	""	""	alpha/beta-Hydrolases superfamily protein	""
AT1G13620	0	0	0						RGF2	root meristem growth factor 2	Encodes a root meristem growth factor (RGF). Belongs to a family of functionally redundant homologous peptides that are secreted; tyrosine-sulfated; and expressed mainly in the stem cell area and the innermost layer of central columella cells. RGFs are required for maintenance of the root stem cell niche and transit amplifying cell proliferation. Members of this family include: At5g60810 (RGF1); At1g13620 (RGF2); At2g04025 (RGF3); At3g30350 (RGF4); At5g51451 (RGF5); At4g16515 (RGF6); At3g02240 (RGF7); At2g03830 (RGF8) and At5g64770 (RGF9).	""	GLV5; RGF2
AT1G13635	0	0	0						AT1G13635	""	""	DNA glycosylase superfamily protein	""
AT1G13650	0	0	0						AT1G13650	""	""	""	""
AT1G13660	0	0	0						AT1G13660	""	""	transposable element gene	""
AT1G13670	0	0	0						AT1G13670	""	""	""	BGL2
AT1G13680	0	0	0						AT1G13680	""	""	PLC-like phosphodiesterases superfamily protein	""
AT1G13690	0.989905	0.65538	1.32443	0.984703	1.99033	0.494743	0.620781		ATE1	ATPase E1	AtE1 - stimulates the ATPase activity of DnaK/DnaJ	ATPase E1	ATE1
AT1G13700	0.337446	0.674892	0	-1.91469	3.21308	-0.595903	0.55124		PGL1	6-phosphogluconolactonase 1	Encodes a cytosolic 6-phosphogluconolactonase (PGL) thought to be involved in the oxidative pentose-phosphate pathway (OPPP).	6-phosphogluconolactonase 1	PGL1
AT1G13710	0	0	0						CYP78A5	cytochrome P450; family 78; subfamily A; polypeptide 5	Encodes the cytochrome P450 CYP78A5 monooxygenase. Contributes to the generation of a growth-stimulating signal distinct from the classical phytohormones that prevents proliferation arrest; promoting organ growth. In ovules it is required for megagametogenesis; maternal control of seed size and restricting megaspore mother cell fate to a single cell.	cytochrome P450; family 78; subfamily A; polypeptide 5	CYP78A5; KLU
AT1G13720	0	0	0						AT1G13720	""	""	pre-tRNA	""
AT1G13740	0	0	0						AFP2	ABI five binding protein 2	Encodes a member of a small plant-specific gene family whose members interact with ABI5 and appear to be involved in mediating stress responses. AFP2 mutants affect a number of ABA mediated processes such as germination and response to osmotic and sugar stress. AFP2 nuclear localization is stress dependent.	ABI five binding protein 2	AFP2; LNJ
AT1G13750	0.342432	0.361717	0.323147	-0.0612564	3.24642	-0.0188689	0.984946		AT1G13750	""	Encodes a purple acid phosphatase whose expression is responsive to both phosphate (Pi) and phosphite (Phi) in roots.	Purple acid phosphatases superfamily protein	ATPAP1; PAP1
AT1G13755	0.332676	0.342205	0.323147	-0.0612565	3.27918	-0.0186805	0.985096		AT1G13755	""	Encodes a defensin-like (DEFL) family protein.	Defensin-like (DEFL) family protein	""
AT1G13760	0	0	0						AT1G13760	""	""	""	""
AT1G13800	0.811974	0	1.62395	3.11965	2.17333	1.43542	0.151166		FAC19	embryonic factor 19	Encodes a PPR (pentatricopeptide repeat motif) protein that is essential for the initiation of zygotic embryogenesis.	Tetratricopeptide repeat (TPR)-like superfamily protein	FAC19
AT1G13805	0	0	0
AT1G13810	1.6817	1.37881	1.98459	0.528296	1.45753	0.36246	0.717008		AT1G13810	""	""	Restriction endonuclease; type II-like superfamily protein	""
AT1G13820	0.817181	0.988067	0.646294	-0.621055	2.218	-0.280007	0.779472		AT1G13820	""	""	alpha/beta-Hydrolases superfamily protein	""
AT1G13825	0	0	0						AT1G13825	""	""	""	""
AT1G13830	0.156587	0.313175	0	-1.02304	4.08047	-0.250716	0.802033		AT1G13830	""	""	Carbohydrate-binding X8 domain superfamily protein	""
AT1G13840	0	0	0						AT1G13840	""	""	pre-tRNA	""
AT1G13850	0	0	0						AT1G13850	""	""	pre-tRNA	""
AT1G13870	1.45068	1.61442	1.28693	-0.345261	1.59411	-0.216585	0.828532		DRL1	DEFORMED ROOTS AND LEAVES 1	Encodes a homolog of the yeast TOT4/KTI12 protein. Yeast TOT4/KTI12 associates with Elongator; a multisubunit complex that binds the RNA polymerase II transcription elongation complex. Ds insertion mutant has enlarged shoot apical region; 4 to 6 long slender leaves followed by spike-like structures; short roots. Mutants also have no ncm5U (5-carbamoylmethyluridine).	calmodulin binding;purine nucleotide binding	AtKTI12; DRL1
AT1G13910	0	0	0						AT1G13910	""	""	Leucine-rich repeat (LRR) family protein	""
AT1G13920	0	0	0						AT1G13920	""	""	Remorin family protein	""
AT1G13930	0.161573	0	0.323147	0.900512	4.08047	0.220688	0.825335		AT1G13930	""	Involved in response to salt stress. Knockout mutants are hypersensitive to salt stress. The mRNA is cell-to-cell mobile.	""	""
AT1G13940	1.53084	2.11177	0.949919	-1.12037	1.64552	-0.680859	0.495961		AT1G13940	""	""	Plant protein of unknown function (DUF863)	""
AT1G14030	0	0	0						LSMT-L	lysine methyltransferase (LSMT)-like	Encodes a lysine methyltransferase whose main soluble physiological substrates are chloroplastic fructose 1;6-bisphosphate aldolases; FBA1; FBA2; and FBA3. Lysines near the C-terminal end of the target proteins are trimethylated.	Rubisco methyltransferase family protein	LSMT-L
AT1G14040	0.505954	0.674892	0.337015	-0.952958	2.65843	-0.358467	0.719994		AT1G14040	""	Encodes a PHO1 homologue that is upregulated in response to Zn deficiency and is involved in Pi homeostasis in response to Zn deficiency. The mRNA is cell-to-cell mobile.	EXS (ERD1/XPR1/SYG1) family protein	PHO1;H3
AT1G14048	0	0	0						AT1G14048	""	""	GCK domain-containing protein	""
AT1G14060	1.28423	1.5949	0.973548	-0.740254	1.69827	-0.435886	0.662919		AT1G14060	""	""	GCK domain-containing protein	""
AT1G14080	0.325095	0.313175	0.337015	-0.0612566	3.30569	-0.0185307	0.985216		FUT6	fucosyltransferase 6	Encodes an alpha-(1;2)-fucosyltransferase.	fucosyltransferase 6	ATFUT6; FUT6
AT1G14100	0	0	0						FUT8	fucosyltransferase 8	member of Glycosyltransferase Family- 37. FUT8 was previously associated to AT1G14110	fucosyltransferase 8	FUT8
AT1G14110	0	0	0						FUT9	fucosyltransferase 9	member of xyloglucan fucosyltransferase family	fucosyltransferase 9	ATFUT9; FUT9
AT1G14120	0	0	0						AT1G14120	""	DAO2 is an IAA oxidase expressed in root caps. it is a member of a family of dioxygenase and 2OG Fe(II) oxygenase domain and DAO domain containing proteins. It is expressed specifically in root cap cells and does not appear to be the major IAA oxidase in planta.	2-oxoglutarate (2OG) and Fe(II)-dependent oxygenase superfamily protein	AtDAO2
AT1G14150	0.325095	0.313175	0.337015	-0.0612566	3.30569	-0.0185307	0.985216		PnsL2	Photosynthetic NDH subcomplex L 2	Encodes a subunit of the NAD(P)H dehydrogenase complex located in the chloroplast thylakoid lumen.	PsbQ-like 2	PnsL2; PQL1; PQL2
AT1G14160	0	0	0						AT1G14160	""	""	Uncharacterised protein family (UPF0497)	CASPL1A1
AT1G14180	0	0	0						AT1G14180	""	""	RING/U-box superfamily protein	""
AT1G14185	0	0	0						AT1G14185	""	""	Glucose-methanol-choline (GMC) oxidoreductase family protein	""
AT1G14190	0	0	0						AT1G14190	""	""	Glucose-methanol-choline (GMC) oxidoreductase family protein	""
AT1G14240	0.486668	0.313175	0.660162	0.852209	2.6887	0.316959	0.751274		AT1G14240	""	""	GDA1/CD39 nucleoside phosphatase family protein	APY3
AT1G14280	0	0	0						PKS2	phytochrome kinase substrate 2	Encodes phytochrome kinase substrate 2. PKS proteins are critical for hypocotyl phototropism. Forms a complex with Phot1; Phot2 and NPH3.	phytochrome kinase substrate 2	PKS2
AT1G14300	0.168507	0	0.337015	0.900512	4.08047	0.220688	0.825335		AT1G14300	""	""	ARM repeat superfamily protein	""
AT1G14315	0	0	0						AT1G14315	""	""	F-box and associated interaction domains-containing protein	""
AT1G14340	0	0	0						AT1G14340	""	ACD11 binding partner; negatively regulates ROS-mediated defense response.	RNA-binding (RRM/RBD/RNP motifs) family protein	BPL3
AT1G14345	0	0	0						AT1G14345	""	""	NAD(P)-linked oxidoreductase superfamily protein	""
AT1G14350	0	0	0						FLP	FOUR LIPS	Encodes a putative MYB transcription factor involved in stomata development; loss of FLP activity results in a failure of guard mother cells (GMCs) to adopt the guard cell fate; thus they continue to divide resulting in abnormal stomata consisting of clusters of numerous guard cell-like cells. This phenotype is enhanced in double mutants with MYB88. Its transcript levels change after inducing MUTE expression in a mute background. Also regulates female reproductive development.	Duplicated homeodomain-like superfamily protein	AtMYB124; FLP; MYB124
AT1G14370	0	0	0						APK2A	protein kinase 2A	Encodes protein kinase APK2a. Protein is N-myristoylated.	protein kinase 2A	APK2A; Kin1; PBL2
AT1G14380	0.161573	0	0.323147	0.900512	4.08047	0.220688	0.825335		IQD28	IQ-domain 28	Encodes a microtubule-associated protein.Member of IQ67 (CaM binding) domain containing family.	IQ-domain 28	IQD28
AT1G14390	0.327795	0.342205	0.313386	-0.0612566	3.29613	-0.0185844	0.985173		AT1G14390	""	""	Leucine-rich repeat protein kinase family protein	""
AT1G14410	0.161573	0	0.323147	0.900512	4.08047	0.220688	0.825335		WHY1	WHIRLY 1	Encodes a homolog of the potato p24 protein. Binds single strand telomeric repeats. Negatively regulates telomerase activity and telomere length.	ssDNA-binding transcriptional regulator	ATWHY1; PTAC1; WHY1
AT1G14440	0	0	0						HB31	homeobox protein 31	""	homeobox protein 31	AtHB31; FTM2; HB31; ZHD4
AT1G14453	0	0	0						AT1G14453	""	""	""	""
AT1G14455	0	0	0						AT1G14455	""	""	""	""
AT1G14460	0.674892	1.34978	0	-2.91468	2.46433	-1.18275	0.236909		AT1G14460	""	""	AAA-type ATPase family protein	""
AT1G14470	1.66263	2.33785	0.987416	-1.25787	1.59759	-0.787356	0.431074		AT1G14470	""	""	Pentatricopeptide repeat (PPR) superfamily protein	""
AT1G14480	1.14498	1.33027	0.95968	-0.470633	1.74634	-0.269497	0.787547		AT1G14480	""	""	Ankyrin repeat family protein	""
AT1G14490	1.52305	2.70909	0.337015	-2.95701	1.75702	-1.68297	0.0923805		AT1G14490	""	""	Predicted AT-hook DNA-binding family protein	AHL28
AT1G14500	0	0	0						AT1G14500	""	""	Ankyrin repeat family protein	""
AT1G14518	0	0	0						AT1G14518	""	""	other RNA	""
AT1G14540	1.17801	1.68199	0.67403	-1.34684	1.96938	-0.683888	0.494046		PER4	peroxidase 4	Class III peroxidase cell wall-targeted protein localized to the micropylar endosperm facing the radicle. Involved in seed germination.	Peroxidase superfamily protein	PER4; PRX4
AT1G14550	0.821398	0.65538	0.987416	0.564268	2.11407	0.266911	0.789538		AT1G14550	""	""	Peroxidase superfamily protein	""
AT1G14600	0	0	0						AT1G14600	""	""	Homeodomain-like superfamily protein	""
AT1G14620	0.325095	0.313175	0.337015	-0.0612566	3.30569	-0.0185307	0.985216		DECOY	DECOY	""	decoy	DECOY
AT1G14630	0	0	0						AT1G14630	""	""	""	""
AT1G14687	0	0	0						HB32	homeobox protein 32	""	homeobox protein 32	AtHB32; HB32; ZHD14
AT1G14688	0.351961	0.703922	0	-1.96358	3.16475	-0.620456	0.534958		AT1G14688	""	""	""	""
AT1G14690	0	0	0						MAP65-7	microtubule-associated protein 65-7	""	microtubule-associated protein 65-7	MAP65-7
AT1G14720	0	0	0						XTH28	xyloglucan endotransglucosylase/hydrolase 28	member of Glycoside Hydrolase Family 16	xyloglucan endotransglucosylase/hydrolase 28	ATXTH28; EXGT-A2; XTH28; XTR2
AT1G14730	0	0	0						AT1G14730	""	""	Cytochrome b561/ferric reductase transmembrane protein family	""
AT1G14750	0.156693	0	0.313386	0.900512	4.08047	0.220688	0.825335		SDS	SOLO DANCERS	Encodes a meiotic cyclin-like protein; distinct from all other known Arabidopsis cyclins. It is not required for meiotic DSB formation but is necessary for meiotic DSB repair via the homologous chromosome.	Cyclin family protein	SDS
AT1G14760	0	0	0						KNATM	KNOX Arabidopsis thaliana meinox	Encodes a novel Arabidopsis KNOX gene that encodes a MEINOX domain but lacks the homeodomain and interacts with TALE-class homeodomain proteins to modulate their activities	KNOX Arabidopsis thaliana meinox	KNATM
AT1G14780	0.161573	0	0.323147	0.900512	4.08047	0.220688	0.825335		AT1G14780	""	""	MAC/Perforin domain-containing protein	""
AT1G14790	0	0	0						RDR1	RNA-dependent RNA polymerase 1	Encodes RNA-dependent RNA polymerase. While not required for virus-induced post-transcriptional gene silencing (PTGS); it can promote turnover of viral RNAs in infected plants. Nomenclature according to Xie; et al. (2004). Involved in the production of Cucumber Mosaic Virus siRNAs.	RNA-dependent RNA polymerase 1	AtRDR1; ATRDRP1; RDR1
AT1G14800	0	0	0						AT1G14800	""	""	Nucleic acid-binding; OB-fold-like protein	""
AT1G14810	0	0	0						AT1G14810	""	encodes an aspartate semialdehyde dehydrogenase; which produces the branch point intermediate for lysine and threonine/methionine biosynthesis	semialdehyde dehydrogenase family protein	""
AT1G14820	0.161573	0	0.323147	0.900512	4.08047	0.220688	0.825335		AT1G14820	""	""	Sec14p-like phosphatidylinositol transfer family protein	""
AT1G14840	0	0	0						MAP70-4	microtubule-associated proteins 70-4	Encodes a microtubule associated protein (MAP70-4). Expressed in all tissues.	microtubule-associated proteins 70-4	ATMAP70-4; MAP70-4
AT1G14860	0	0	0						NUDT18	nudix hydrolase homolog 18	""	nudix hydrolase homolog 18	atnudt18; NUDT18
AT1G14870	0	0	0						PCR2	PLANT CADMIUM RESISTANCE 2	PCR2 encodes a membrane protein involved in zinc transport and detoxification.	PLANT CADMIUM RESISTANCE 2	AtPCR2; PCR2
AT1G14880	0	0	0						PCR1	PLANT CADMIUM RESISTANCE 1	""	PLANT CADMIUM RESISTANCE 1	AtPCR1; PCR1
AT1G14890	0	0	0						AT1G14890	""	""	Plant invertase/pectin methylesterase inhibitor superfamily protein	""
AT1G14900	0	0	0						HMGA	high mobility group A	Encodes a protein belonging to the subgroup of HMGA (high mobility group A) proteins that interact with A/T-rich stretches of DNA.	high mobility group A	HMGA
AT1G14920	0.171102	0.342205	0	-1.02304	4.08047	-0.250716	0.802033		GAI	GIBBERELLIC ACID INSENSITIVE	Similar to a putative transcription factor and transcriptional coactivators. Repressor of GA responses and involved in gibberellic acid mediated signaling. Member of the DELLA proteins that restrain the cell proliferation and expansion that drives plant growth. The protein undergoes degradation in response to GA via the 26S proteasome. GAI may be involved in reducing ROS accumulation in response to stress by up-regulating the transcription of superoxide dismutases. Represses GA-induced vegetative growth and floral initiation. Rapidly degraded in response to GA.	GRAS family transcription factor family protein	GAI; RGA2
AT1G14930	0.156693	0	0.313386	0.900512	4.08047	0.220688	0.825335		AT1G14930	""	""	Polyketide cyclase/dehydrase and lipid transport superfamily protein	""
AT1G14950	0	0	0						AT1G14950	""	""	Polyketide cyclase/dehydrase and lipid transport superfamily protein	""
AT1G14960	0	0	0						AT1G14960	""	""	Polyketide cyclase/dehydrase and lipid transport superfamily protein	""
AT1G14980	0.795068	0.62635	0.963787	0.581333	2.23971	0.259557	0.795205		CPN10	chaperonin 10	Encodes mitochondrial-localized chaperonin 10 that complements the E.coli groES mutant. Its mRNA is upregulated in response to heat shock treatment and is expressed uniformly in various organs.	chaperonin 10	CPN10
AT1G14990	0	0	0						AT1G14990	""	""	""	""
AT1G15000	0	0	0						scpl50	serine carboxypeptidase-like 50	""	serine carboxypeptidase-like 50	scpl50
AT1G15002	0	0	0
AT1G15015	0.171102	0.342205	0	-1.02304	4.08047	-0.250716	0.802033		AT1G15015	""	""	F-box family protein	""
AT1G15030	0.168507	0	0.337015	0.900512	4.08047	0.220688	0.825335		AT1G15030	""	Encodes a Cysteine-rich peptide (CRP) family protein	Protein of unknown function (DUF789)	""
AT1G15080	0	0	0						LPP2	lipid phosphate phosphatase 2	Encodes phosphatidic acid phosphatase. Involved in ABA signaling. Functions as a negative regulator upstream of ABI4. Expressed during germination and seed development. Expressed overall in young seedlings; in roots; hypocotyls; and vascular cells of cotyledons and leaves of 10 day-old seedlings; in flower filaments and stem elongation zones. Not expressed in anthers; pollen nor petals.	lipid phosphate phosphatase 2	ATLPP2; ATPAP2; LPP2
AT1G15085	0	0	0						AT1G15085	""	""	""	""
AT1G15090	0	0	0						AT1G15090	""	""	pre-tRNA	""
AT1G15150	0	0	0						AT1G15150	""	""	MATE efflux family protein	""
AT1G15160	0	0	0						AT1G15160	""	""	MATE efflux family protein	""
AT1G15165	0.681815	1.02661	0.337015	-1.55459	2.54256	-0.611428	0.540917		AT1G15165	""	""	RING/FYVE/PHD zinc finger superfamily protein	""
AT1G15175	0	0	0						AT1G15175	""	""	other RNA	""
AT1G15180	0	0	0						AT1G15180	""	""	MATE efflux family protein	""
AT1G15190	0.469868	0.62635	0.313386	-0.875127	2.89768	-0.30201	0.762645		AT1G15190	""	Fasciclin-like arabinogalactan protein. Possibly involved in embryogenesis and seed development.	Fasciclin-like arabinogalactan family protein	FLA19
AT1G15210	0	0	0						ABCG35	ATP-binding cassette G35	""	pleiotropic drug resistance 7	ABCG35; ATPDR7; PDR7
AT1G15215	0.977985	0.968555	0.987416	-0.00507307	1.94414	-0.00260941	0.997918		SHH1	SAWADEE homeodomain homolog 1	Encodes SHH1; a homeodomain protein required for DNA methylation. It is an atypical RNA-directed DNA methylation component; and functions in transcriptional silencing through both DNA methylation-dependent and -independent pathways.	""	DTF1; SHH1
AT1G15250	0.626772	0	1.25354	2.75462	2.75202	1.00095	0.316852		AT1G15250	""	cytosolic ribosomal protein gene; part of eL20 family	Zinc-binding ribosomal protein family protein	RPL37A
AT1G15260	0	0	0						AT1G15260	""	""	""	""
AT1G15290	0.361717	0.723435	0	-1.99769	3.3899	-0.589306	0.555656		AT1G15290	""	Encodes REDUCED CHLOROPLAST COVERAGE 3 (REC3). Contributes to establishing the size of the chloroplast compartment.	Tetratricopeptide repeat (TPR)-like superfamily protein	REC3
AT1G15330	0	0	0						AT1G15330	""	""	Cystathionine beta-synthase (CBS) protein	""
AT1G15360	0	0	0						SHN1	SHINE 1	Encodes a member of the ERF (ethylene response factor) subfamily B-6 of ERF/AP2 transcription factor family. The protein contains one AP2 domain. There are 12 members in this subfamily including RAP2.11. This gene is involved in wax biosynthesis. Over-expression of the gene results in glossy leaf phenotype and increased drought tolerance. Two closely related genes; AT5G25390 and AT5G11190 have similar phenotypes when over-expressed. Strong expression levels in flowers. Binds to the promoter of LACS2.	Integrase-type DNA-binding superfamily protein	AtSHN1; SHN1; WIN1
AT1G15385	0	0	0						AT1G15385	""	""	""	""
AT1G15400	0.156587	0.313175	0	-1.02304	4.08047	-0.250716	0.802033		AT1G15400	""	Tightly connected with MAPK signaling to fine-tune stomatal production and patterning.	""	MASS2
AT1G15420	0.486668	0.313175	0.660162	0.852209	2.6887	0.316959	0.751274		AT1G15420	""	Encodes a novel plant specific protein that is co-expressed with components of pre-rRNA processing complex. Co-localizes with NuGWD1 and SWA1.	""	PCP1
AT1G15450	0	0	0						AT1G15450	""	""	pre-tRNA	""
AT1G15480	1.13273	0.65538	1.61008	1.27564	1.80336	0.707366	0.479339		AT1G15480	""	PPR motif containing protein. Found in mitochondria. Mutants flower early and have reduced levels of the ABI5; a regulator of FLC expression.	Tetratricopeptide repeat (TPR)-like superfamily protein	POCO1
AT1G15510	0	0	0						ECB2	EARLY CHLOROPLAST BIOGENESIS2	Encodes a pentatricopeptide repeat protein required for chloroplast transcript accD RNA editing and early chloroplast biogenesis.	Tetratricopeptide repeat (TPR)-like superfamily protein	ATECB2; ECB2; VAC1
AT1G15520	0.679651	1.3593	0	-2.92316	2.32254	-1.25861	0.208173		ABCG40	ATP-binding cassette G40	ABC transporter family involved in ABA transport and resistance to lead. Localizes to plasma membrane. Upregulated by lead. Expressed in leaves; flowers; stomata and roots.	pleiotropic drug resistance 12	ABCG40; ATABCG40; ATPDR12; PDR12
AT1G15540	0	0	0						AT1G15540	""	""	2-oxoglutarate (2OG) and Fe(II)-dependent oxygenase superfamily protein	""
AT1G15550	0	0	0						GA3OX1	gibberellin 3-oxidase 1	Involved in later steps of the gibberellic acid biosynthetic pathway. Activated by AGAMOUS in a cal-1; ap1-1 background. Deletion of 208 bp from -1016 to -809 (&
AT1G15570	0	0	0						CYCA2;3	CYCLIN A2;3	A2-type cyclin. Negatively regulates endocycles and acts as a key regulator of ploidy levels in Arabidopsis endoreduplication. Interacts physically with CDKA;1. Expressed preferentially in trichomes and young developing tissues.	CYCLIN A2;3	CYCA2;3
AT1G15580	0	0	0						IAA5	indole-3-acetic acid inducible 5	auxin induced protein	indole-3-acetic acid inducible 5	ATAUX2-27; AUX2-27; IAA5
AT1G15590	0	0	0						AT1G15590	""	""	""	""
AT1G15600	0	0	0						AT1G15600	""	""	""	""
AT1G15610	0	0	0						AT1G15610	""	""	""	""
AT1G15620	0	0	0						AT1G15620	""	""	""	""
AT1G15625	0	0	0						AT1G15625	""	""	""	""
AT1G15630	0	0	0						AT1G15630	""	""	""	""
AT1G15640	0	0	0						AT1G15640	""	""	""	""
AT1G15670	1.4964	1.67248	1.32032	-0.357142	1.5414	-0.231699	0.816772		AT1G15670	""	Encodes a member of a family of F-box proteins; called the KISS ME DEADLY (KMD) family; that targets type-B ARR proteins for degradation and is involved in the negative regulation of the cytokinin response. Also named as KFB1; a member of a group of Kelch repeat F-box proteins that negatively regulate phenylpropanoid biosynthesis by targeting the phenypropanoid biosynthesis enzyme phenylalanine ammonia-lyase.	Galactose oxidase/kelch repeat superfamily protein	KFB01; KMD2
AT1G15680	0	0	0						AT1G15680	""	""	F-box family protein	""
AT1G15730	0.156693	0	0.313386	0.900512	4.08047	0.220688	0.825335		AT1G15730	""	""	Cobalamin biosynthesis CobW-like protein	""
AT1G15740	0.513535	0.703922	0.323147	-0.99624	2.64548	-0.376582	0.706484		AT1G15740	""	""	Leucine-rich repeat family protein	""
AT1G15760	0.824098	0.68441	0.963787	0.503928	2.21201	0.227814	0.819791		AT1G15760	""	""	Sterile alpha motif (SAM) domain-containing protein	""
AT1G15820	1.16871	1.03661	1.3008	0.339357	1.80485	0.188025	0.850857		LHCB6	light harvesting complex photosystem II subunit 6	Lhcb6 protein (Lhcb6); light harvesting complex of photosystem II.	light harvesting complex photosystem II subunit 6	CP24; LHCB6
AT1G15825	0	0	0						AT1G15825	""	""	hydroxyproline-rich glycoprotein family protein	""
AT1G15830	0	0	0						AT1G15830	""	""	""	""
AT1G15840	0	0	0						AT1G15840	""	""	""	""
AT1G15850	0	0	0						AT1G15850	""	""	Transducin/WD40 repeat-like superfamily protein	""
AT1G15870	0.156587	0.313175	0	-1.02304	4.08047	-0.250716	0.802033		AT1G15870	""	""	Mitochondrial glycoprotein family protein	""
AT1G15885	0	0	0						AT1G15885	""	""	""	""
AT1G15890	0	0	0						AT1G15890	""	""	Disease resistance protein (CC-NBS-LRR class) family	""
AT1G15900	0	0	0						AT1G15900	""	""	""	""
AT1G15910	1.1401	1.31076	0.969441	-0.446767	1.92044	-0.232638	0.816043		FDM1	factor of DNA methylation 1	Belongs to a subgroup of SGS3-like proteins that act redundantly in RNA-directed DNA methylation: AT1G15910 (FDM1); AT4G00380 (FDM2); AT3G12550 (FDM3); AT1G13790 (FDM4); AT1G80790 (FDM5).	XH/XS domain-containing protein	FDM1; IDNL1; IDP1
AT1G15950	0.318266	0	0.636533	1.77457	3.28158	0.540766	0.588669		CCR1	cinnamoyl coa reductase 1	Encodes a cinnamoyl CoA reductase. Involved in lignin biosynthesis. The mRNA is cell-to-cell mobile.	cinnamoyl coa reductase 1	ATCCR1; CCR1; IRX4
AT1G15960	0	0	0						NRAMP6	NRAMP metal ion transporter 6	member of Nramp2 family	NRAMP metal ion transporter 6	ATNRAMP6; NRAMP6
AT1G15970	1.48621	0.997584	1.97483	0.968102	1.66529	0.58134	0.561011		AT1G15970	""	""	DNA glycosylase superfamily protein	""
AT1G15980	0.168507	0	0.337015	0.900512	4.08047	0.220688	0.825335		PnsB1	Photosynthetic NDH subcomplex B 1	encodes a novel subunit of the chloroplast NAD(P)H dehydrogenase complex; involved in cyclic electron flow around photosystem I to produce ATP.	NDH-dependent cyclic electron flow 1	NDF1; NDH48; PnsB1
AT1G16000	0.330081	0	0.660162	1.81646	3.23833	0.560923	0.57485		AT1G16000	""	Member of the Arabidopsis 7-kDa OEP family. Tail-anchored (TA) membrane protein which possesses a single C-terminal transmembrane domain targeting post-translationally to plastids.	""	OEP9.1
AT1G16020	0	0	0						AT1G16020	""	""	Protein of unknown function (DUF1712)	CCZ1a
AT1G16022	0	0	0						AT1G16022	""	""	""	""
AT1G16025	0	0	0						AT1G16025	""	""	""	""
AT1G16040	0	0	0						AT1G16040	""	""	""	""
AT1G16060	0	0	0						ADAP	ARIA-interacting double AP2 domain protein	Encodes ADAP; an AP2-domain protein that interacts with ARIA. ADAP is a positive regulator of the ABA response and is also involved in regulating seedling growth.	ARIA-interacting double AP2 domain protein	ADAP; WRI3
AT1G16070	0	0	0						TLP8	tubby like protein 8	Member of TLP family	tubby like protein 8	AtTLP8; TLP8
AT1G16080	0	0	0						AT1G16080	""	""	""	""
AT1G16090	0	0	0						WAKL7	wall associated kinase-like 7	Encodes a truncated WAK-like kinase that is predicted to be a secreted protein.	wall associated kinase-like 7	WAKL7
AT1G16100	0	0	0						AT1G16100	""	""	pre-tRNA	""
AT1G16110	0	0	0						WAKL6	wall associated kinase-like 6	Encodes a WAK-like receptor-like kinase with a cytoplasmic Ser/Thr protein kinase domain and an extracellular domain with EGF-like repeats. It has been shown to be localized to the cell wall.	wall associated kinase-like 6	WAKL6
AT1G16130	0	0	0						WAKL2	wall associated kinase-like 2	Encodes a WAK-like receptor-like kinase with a cytoplasmic Ser/Thr protein kinase domain and an extracellular domain with EGF-like repeats.	wall associated kinase-like 2	WAKL2
AT1G16140	0	0	0						WAKL3	""	Encodes a predicted WAK-like receptor-like kinase with a cytoplasmic Ser/Thr protein kinase domain and an extracellular domain with EGF-like repeats.	""	WAKL3
AT1G16150	0	0	0						WAKL4	wall associated kinase-like 4	Encodes a WAK-like receptor-like kinase with a cytoplasmic Ser/Thr protein kinase domain and an extracellular domain with EGF-like repeats. Likely involved in Arabidopsis root mineral responses to Zn2+; Cu2+; K+; Na+ and Ni+. The mRNA is cell-to-cell mobile.	wall associated kinase-like 4	WAKL4
AT1G16160	0	0	0						WAKL5	wall associated kinase-like 5	WAK-like kinase The mRNA is cell-to-cell mobile.	wall associated kinase-like 5	WAKL5
AT1G16220	0	0	0						AT1G16220	""	""	Protein phosphatase 2C family protein	""
AT1G16225	0	0	0						AT1G16225	""	""	Target SNARE coiled-coil domain protein	""
AT1G16230	0.168507	0	0.337015	0.900512	4.08047	0.220688	0.825335		AT1G16230	""	""	Target SNARE coiled-coil domain protein	""
AT1G16260	0.349366	0.361717	0.337015	-0.0612563	3.22401	-0.019	0.984841		AT1G16260	""	""	Wall-associated kinase family protein	WAKL8
AT1G16280	1.36138	1.39833	1.32443	-0.0716805	1.71987	-0.041678	0.966755		RH36	RNA helicase 36	Encodes a putative DEAD-box RNA helicase. Essential for female gametogenesis.	RNA helicase 36	AtRH36; RH36; SWA3
AT1G16340	0.171102	0.342205	0	-1.02304	4.08047	-0.250716	0.802033		ATKDSA2	""	Encodes a protein with putative 3-deoxy-D-manno-octulosonic acid 8-phosphate synthetase activity. This gene share a very high sequence homology with its homologue AtkdsA1 (AT1G79500).	Aldolase superfamily protein	AtKDO8PS; ATKDSA2; ATKSDA
AT1G16350	1.47007	1.64345	1.29669	-0.35681	1.51545	-0.235448	0.813861		AT1G16350	""	""	Aldolase-type TIM barrel family protein	""
AT1G16370	0	0	0						OCT6	organic cation/carnitine transporter 6	""	organic cation/carnitine transporter 6	ATOCT6; OCT6
AT1G16390	0	0	0						OCT3	organic cation/carnitine transporter 3	""	organic cation/carnitine transporter 3	ATOCT3; OCT3
AT1G16400	0.156693	0	0.313386	0.900512	4.08047	0.220688	0.825335		CYP79F2	cytochrome P450; family 79; subfamily F; polypeptide 2	Encodes cytochrome P450 CYP79F2.	cytochrome P450; family 79; subfamily F; polypeptide 2	CYP79F2
AT1G16410	0.156693	0	0.313386	0.900512	4.08047	0.220688	0.825335		CYP79F1	cytochrome p450 79f1	member of CYP79F The mRNA is cell-to-cell mobile.	cytochrome p450 79f1	BUS1; CYP79F1; SPS1
AT1G16420	0.156587	0.313175	0	-1.02304	4.08047	-0.250716	0.802033		MC8	metacaspase 8	Encodes a metacaspase (cysteine-type endopeptidase) that is involved in promoting programmed cell death in response to hydrogen peroxide (H2O2); UV light; and methyl viologen (MV). Transcript levels rise in response to UV-C; H2O2; and MV. In vitro assays demonstrate that this enzyme has a preference for cleaving after an arginine residue; and it has a pH optimum of 8.0.	metacaspase 8	ATMC8; AtMCP2e; MC8; MCP2e
AT1G16445	0	0	0						AT1G16445	""	""	S-adenosyl-L-methionine-dependent methyltransferases superfamily protein	""
AT1G16450	0	0	0						AT1G16450	""	""	pre-tRNA	""
AT1G16460	0.171102	0.342205	0	-1.02304	4.08047	-0.250716	0.802033		RDH2	rhodanese homologue 2	encodes a cytoplasmic thiosulfate:cyanide sulfurtransferase; activity of which increased the rhodanese activity of transgenic yeast. Can also act as a mercaptopyruvate sulfurtransferase.	rhodanese homologue 2	ATMST2; ATRDH2; MST2; RDH2; ST2; STR2
AT1G16470	0.313175	0.62635	0	-1.82648	3.58276	-0.509798	0.610193		PAB1	proteasome subunit PAB1	Encodes 20S proteasome subunit PAB1 (PAB1).	proteasome subunit PAB1	PAB1
AT1G16480	0.662647	0.674892	0.650401	-0.0552738	2.30312	-0.0239995	0.980853		AT1G16480	""	""	Tetratricopeptide repeat (TPR)-like superfamily protein	""
AT1G16489	0	0	0
AT1G16490	0	0	0						MYB58	myb domain protein 58	Member of the R2R3 factor gene family.	myb domain protein 58	ATMYB58; MYB58
AT1G16500	0	0	0						AT1G16500	""	""	""	""
AT1G16510	0.318161	0.313175	0.323147	-0.0612567	3.33079	-0.018391	0.985327		AT1G16510	""	Encodes a clade III SAUR gene with a distinctive expression pattern in root meristems. It is normally expressed in the quiescent center and cortex/endodermis initials and upon auxin stimulation; the expression is found in the endodermal layer. Overexpression studies suggest roles in cell expansion and auxin transport.	SAUR-like auxin-responsive protein family	SAUR41
AT1G16515	0	0	0						AT1G16515	""	""	""	""
AT1G16530	0	0	0						ASL9	ASYMMETRIC LEAVES 2-like 9	""	ASYMMETRIC LEAVES 2-like 9	ASL9; LBD3
AT1G16600	0	0	0						AT1G16600	""	""	""	""
AT1G16630	0.332676	0.342205	0.323147	-0.0612565	3.27918	-0.0186805	0.985096		AT1G16630	""	""	""	""
AT1G16635	0.156693	0	0.313386	0.900512	4.08047	0.220688	0.825335		AT1G16635	""	""	""	""
AT1G16640	0	0	0						AT1G16640	""	""	AP2/B3-like transcriptional factor family protein	""
AT1G16650	0.484277	0.968555	0	-2.44933	2.78917	-0.878157	0.379859		AT1G16650	""	""	S-adenosyl-L-methionine-dependent methyltransferases superfamily protein	""
AT1G16730	0.337446	0.674892	0	-1.91469	3.21308	-0.595903	0.55124		UP6	unknown protein 6	""	unknown protein 6	UP6
AT1G16740	0.342432	0.361717	0.323147	-0.0612564	3.24642	-0.0188689	0.984946		AT1G16740	""	""	Ribosomal protein L20	""
AT1G16750	0	0	0						AT1G16750	""	""	Protein of unknown function; DUF547	""
AT1G16830	0.481788	0.313175	0.650401	0.836927	2.69729	0.310284	0.756345		AT1G16830	""	""	Pentatricopeptide repeat (PPR) superfamily protein	""
AT1G16850	0	0	0						AT1G16850	""	""	""	""
AT1G16860	0.31328	0.313175	0.313386	-0.0612568	3.34898	-0.0182912	0.985407		AT1G16860	""	Plasma membrane-localized proteins that negatively regulate cellulose synthesis by inhibiting the exocytosis of CESAs.	Ubiquitin-specific protease family C19-related protein	SHOU4L
AT1G16880	0	0	0						ACR11	ACT domain repeats 11	Encodes a ACT domain-containing protein. The ACT domain; named after bacterial aspartate kinase; chorismate mutase and TyrA (prephenate dehydrogenase); is a regulatory domain that serves as an amino acid-binding site in feedback-regulated amino acid metabolic enzymes. The mRNA is cell-to-cell mobile.	uridylyltransferase-related	ACR11
AT1G16905	0	0	0						AT1G16905	""	""	Curculin-like (mannose-binding) lectin family protein	""
AT1G16910	0	0	0						LSH8	LIGHT SENSITIVE HYPOCOTYLS 8	""	Protein of unknown function (DUF640)	LSH8
AT1G16916	0	0	0						AT1G16916	""	""	""	""
AT1G16920	0.171102	0.342205	0	-1.02304	4.08047	-0.250716	0.802033		RABA1b	RAB GTPase homolog A1B	small GTP-binding protein (Rab11)similar to YPT3/RAB11 proteins in yeast and mammals; respectively. YPT3/RAB11 is involved in intracellular protein trafficking.	RAB GTPase homolog A1B	ATRABA1B; BEX5; RAB11; RABA1b
AT1G16930	0	0	0						AT1G16930	""	""	F-box/RNI-like/FBD-like domains-containing protein	""
AT1G16940	0.638586	0	1.27717	2.77784	2.53008	1.09793	0.272237		AT1G16940	""	""	F-box/RNI-like/FBD-like domains-containing protein	""
AT1G16945	0	0	0						AT1G16945	""	""	""	""
AT1G16950	0	0	0						AT1G16950	""	""	""	""
AT1G16960	0	0	0						AT1G16960	""	""	Ubiquitin domain-containing protein	""
AT1G16980	0.337015	0	0.67403	1.84207	3.48299	0.528875	0.596892		TPS2	trehalose-phosphatase/synthase 2	Encodes an enzyme putatively involved in trehalose biosynthesis. The protein has a trehalose synthase (TPS)-like domain that may or may not be active but no trehalose phosphatase (TPP)-like domain.	trehalose-phosphatase/synthase 2	ATTPS2; TPS2
AT1G17010	0	0	0						AT1G17010	""	""	2-oxoglutarate (2OG) and Fe(II)-dependent oxygenase superfamily protein	""
AT1G17020	0.961522	0.62635	1.29669	0.997258	1.98903	0.501379	0.616105		SRG1	senescence-related gene 1	Encodes a novel member of the Fe(II)/ascorbate oxidase gene family; senescence-related gene.	senescence-related gene 1	ATSRG1; SRG1
AT1G17030	0	0	0						AT1G17030	""	""	""	""
AT1G17050	0.156693	0	0.313386	0.900512	4.08047	0.220688	0.825335		SPS2	solanesyl diphosphate synthase 2	Encodes one of the two paralogous solanesyl diphosphate synthases - SPS1 (At1g78510) and SPS2 (At1g17050) - that assemble the side-chain of plastoquinone-9 in plastids.	solanesyl diphosphate synthase 2	AtSPS2; SPS2
AT1G17060	0	0	0						CYP72C1	cytochrome p450 72c1	Encodes a protein with similarity to other cytochrome P450's and is a homolog of BAS1. Over expression causes a dwarf phenotype resembling brassinolide resistant mutants. Double mutant analysis of sob7/bas1 loss of function mutants suggests these genes have redundant functions in light responsiveness. SOB7 may function in metabolizing brassinolides. Expressed in leaf; root; stem and silique but expression highest in flower and cauline leaves. Dominant overexpressing plants have dwarf phenotype; short siliques/seeds; rounded dark green leaves and short hypocotyls in light and dark. Loss of function alleles result in plants with long hypocotyls.	cytochrome p450 72c1	CHI2; CYP72C1; SHK1; SOB7
AT1G17065	0	0	0						AT1G17065	""	""	""	""
AT1G17090	0.318161	0.313175	0.323147	-0.0612567	3.33079	-0.018391	0.985327		AT1G17090	""	""	""	""
AT1G17110	0.327795	0.342205	0.313386	-0.0612566	3.29613	-0.0185844	0.985173		UBP15	ubiquitin-specific protease 15	Encodes a ubiquitin-specific protease; and its activity has been confirmed in an in vitro assay. ubp15 mutants have defects in cell proliferation; and the associated processes of leaf; root; stem; flower; and silique development. UBP15 can be found in the nucleus and cytoplasm in transient assays. Though UBP15 is expressed in many tissues; UBP15 transcript levels are higher in rosette leaves and inflorescences than in other parts of the plant. Together with CUC2/CUC3-DA1 part of a regulatory module controls the initiation of axillary meristems; thereby determining plant architecture. As a direct substrate of DA1 peptidase; it represses the initiation of axillary meristems.	ubiquitin-specific protease 15	UBP15
AT1G17120	0.156587	0.313175	0	-1.02304	4.08047	-0.250716	0.802033		CAT8	cationic amino acid transporter 8	Encodes a member of the cationic amino acid transporter (CAT) subfamily of amino acid polyamine choline transporters. Does not mediate efficient uptake of basic amino acids in yeast or Xenopus systems but can transport neutral and acidic amino acid analogs.	cationic amino acid transporter 8	CAT8
AT1G17140	0	0	0						ICR1	interactor of constitutive active rops 1	Encodes a ROP/RAC effector; designated interactor of constitutive active ROPs 1 (ICR1); that interacts with GTP-bound ROPs. ICR1 is a scaffold mediating formation of protein complexes that are required for cell polarity. ICR1 is comprised of coiled-coil domains and forms complexes with itself and the exocyst vesicle-tethering complex subunit SEC3.	interactor of constitutive active rops 1	ICR1; RIP1
AT1G17147	0.318266	0	0.636533	1.77457	3.28158	0.540766	0.588669		AT1G17147	""	""	VQ motif-containing protein	""
AT1G17150	0	0	0						AT1G17150	""	""	Pectin lyase-like superfamily protein	""
AT1G17170	0	0	0						GSTU24	glutathione S-transferase TAU 24	Encodes glutathione transferase belonging to the tau class of GSTs. Naming convention according to Wagner et al. (2002). It is involved in the detoxification of the environmental pollutant 2;4;6-trinitrotoluene. Arabidopsis plants over-expressing At1g17170 were more resistant to TNT; removed more TNT from sterile and soil-based media; and had reduced levels of glutathione when grown in the presence of TNT.	glutathione S-transferase TAU 24	ATGSTU24; GST; GSTU24
AT1G17180	0	0	0						GSTU25	glutathione S-transferase TAU 25	Encodes glutathione transferase belonging to the tau class of GSTs. Naming convention according to Wagner et al. (2002). Detoxification of the environmental pollutant 2;4;6-trinitrotoluene. Arabidopsis plant over-expressing At1g17180 were more resistant to TNT; removed more TNT from sterile and soil-based media; and had reduced levels of glutathione when grown in the presence of TNT.	glutathione S-transferase TAU 25	ATGSTU25; GSTU25
AT1G17190	0.643467	0	1.28693	2.78715	2.36006	1.18097	0.237616		GSTU26	glutathione S-transferase tau 26	Encodes glutathione transferase belonging to the tau class of GSTs. Naming convention according to Wagner et al. (2002).	glutathione S-transferase tau 26	ATGSTU26; GSTU26
AT1G17200	0	0	0						AT1G17200	""	""	Uncharacterised protein family (UPF0497)	CASPL2A1
AT1G17220	0.506059	0.361717	0.650401	0.836884	2.6579	0.314867	0.752862		FUG1	fu-gaeri1	Encodes a chloroplast localized protein with similarity to translation initiation factor 2. Can complement loss of INFB in E.coli suggesting FUG1 does function as a translation initiation factor in vivo. Identified as a suppressor of the leaf variegation mutant var2-6. Suppression is only seen in hypomorphs as complete loss of function alleles are embryo lethal. The mRNA is cell-to-cell mobile.	Translation initiation factor 2; small GTP-binding protein	FUG1
AT1G17230	0	0	0						AT1G17230	""	""	Leucine-rich receptor-like protein kinase family protein	""
AT1G17232	0.161573	0	0.323147	0.900512	4.08047	0.220688	0.825335
AT1G17235	0	0	0						RTFL11	ROTUNDIFOLIA like 11	This gene is predicted to encode a small protein with a DVL domain found in the DVL / RTFL protein family. Over-expression analyses using truncated versions of a related family member; ROT4; suggest that the DVL / RTF domain is involved in regulating cell proliferation.	ROTUNDIFOLIA like 11	RTFL11
AT1G17240	0.168507	0	0.337015	0.900512	4.08047	0.220688	0.825335		RLP2	receptor like protein 2	Encodes a CLAVATA2 (CLV2)-related gene. Complements the clv2 mutant when expressed under the control of the CLV2 promoter.	receptor like protein 2	AtRLP2; RLP2
AT1G17250	0	0	0						RLP3	receptor like protein 3	""	receptor like protein 3	AtRLP3; RFO2; RLP3
AT1G17277	0	0	0						AT1G17277	""	""	transposable element gene	""
AT1G17285	0	0	0						AT1G17285	""	""	""	""
AT1G17300	0.337015	0	0.67403	1.84207	3.48299	0.528875	0.596892		AT1G17300	""	""	""	""
AT1G17310	1.13457	1.28173	0.987416	-0.410667	1.83743	-0.223501	0.823146		AT1G17310	""	""	MADS-box transcription factor family protein	AGL100
AT1G17330	0	0	0						AT1G17330	""	cGMP-activated phosphodiesterase responsible for UVA induced decrease in cGMP.	Metal-dependent phosphohydrolase	CN-PDE1; PDE1
AT1G17345	0	0	0						AT1G17345	""	""	SAUR-like auxin-responsive protein family	SAUR77
AT1G17350	0.156693	0	0.313386	0.900512	4.08047	0.220688	0.825335		AT1G17350	""	""	NADH:ubiquinone oxidoreductase intermediate-associated protein 30	""
AT1G17360	0.643361	0.313175	0.973548	1.41989	2.30691	0.615495	0.538228		AT1G17360	""	""	""	""
AT1G17380	0	0	0						JAZ5	jasmonate-zim-domain protein 5	""	jasmonate-zim-domain protein 5	JAZ5; TIFY11A
AT1G17400	0	0	0						AT1G17400	""	Protein of unknown function. Similar to LAZY1; a gene required or gravitropic response in shoots and roots. Involved in determining lateral root branch angle.	""	AtLAZY2; AtNGR1; DRO3; LAZY2
AT1G17420	1.48187	1.33979	1.62395	0.27073	1.56222	0.173298	0.862417		LOX3	lipoxygenase 3	LOX3 encode a Lipoxygenase. Lipoxygenases (LOXs) catalyze the oxygenation of fatty acids (FAs).	lipoxygenase 3	ATLOX3; LOX3
AT1G17460	0.171102	0.342205	0	-1.02304	4.08047	-0.250716	0.802033		TRFL3	TRF-like 3	Arabidopsis thaliana myb family transcription factor (At1g17460)	TRF-like 3	TRFL3
AT1G17480	0	0	0						IQD7	IQ-domain 7	Transient expression of Pro35S:GFP-IQD7 in leaves of N. benthamiana alters microtubule organization; in patterns similar to Pro35S:GFP-IQD8 and Pro35S:GFP-IQD6.Member of IQ67 (CaM binding) domain containing family.	IQ-domain 7	IQD7
AT1G17500	0.325095	0.313175	0.337015	-0.0612566	3.30569	-0.0185307	0.985216		AT1G17500	""	ATPase E1-E2 type family protein / haloacid dehalogenase-like hydrolase family protein. ALA4 acts redundantly with ALA3; ALA5; ALA9; ALA10 and ALA11 in root and shoot development	ATPase E1-E2 type family protein / haloacid dehalogenase-like hydrolase family protein	ALA4
AT1G17545	0.474854	0.313175	0.636533	0.815462	2.70973	0.300938	0.763462		AT1G17545	""	""	Protein phosphatase 2C family protein	""
AT1G17560	0.180859	0.361717	0	-1.02304	4.08047	-0.250716	0.802033		HLL	HUELLENLOS	Encodes HUELLENLOS (HLL); a mitochondrial ribosome protein; similar to L14 ribosomal protein of eubacteria. HLL is essential for normal ovule development.	Ribosomal protein L14p/L23e family protein	HLL
AT1G17570	0	0	0						AT1G17570	""	""	pre-tRNA	""
AT1G17615	0	0	0						AT1G17615	""	TN2 is an atypical TIR-NBS protein that lacks the LRR domain common in typical NLR receptors. It interacts with EXO70B1; a subunit of the exocyst complex. Loss of function mutants in TN2 can suppress EXO70B1 mutants suggesting that EXO70B1 acts through TN2.	Disease resistance protein (TIR-NBS class)	TN2
AT1G17620	0.337552	0.361717	0.313386	-0.0612564	3.26262	-0.0187752	0.98502		AT1G17620	""	""	Late embryogenesis abundant (LEA) hydroxyproline-rich glycoprotein family	""
AT1G17640	0.168507	0	0.337015	0.900512	4.08047	0.220688	0.825335		AT1G17640	""	Belongs to a member of the RNA-binding glycine-rich (RBG) gene superfamily.	RNA-binding (RRM/RBD/RNP motifs) family protein	RBGD1
AT1G17660	0	0	0						AT1G17660	""	""	pre-tRNA	""
AT1G17665	0	0	0						AT1G17665	""	""	""	""
AT1G17670	0	0	0						AT1G17670	""	""	pre-tRNA	""
AT1G17700	0	0	0						PRA1.F1	prenylated RAB acceptor 1.F1	""	prenylated RAB acceptor 1.F1	PRA1.F1
AT1G17744	0.161573	0	0.323147	0.900512	4.08047	0.220688	0.825335		AT1G17744	""	""	""	""
AT1G17745	0	0	0						PGDH	3-phosphoglycerate dehydrogenase	encodes a 3-Phosphoglycerate dehydrogenase The mRNA is cell-to-cell mobile.	D-3-phosphoglycerate dehydrogenase	PGDH; PGDH2
AT1G17750	0	0	0						PEPR2	PEP1 receptor 2	Encodes PEPR2; a plasma membrane leucine-rich repeat receptor kinase functioning as a receptor for the Pep1 and Pep2 peptides. Pep1 and Pep2 are amino acids that induce the transcription of defense-related genes.	PEP1 receptor 2	AtPEPR2; PEPR2
AT1G17800	0.156693	0	0.313386	0.900512	4.08047	0.220688	0.825335		ENODL22	early nodulin-like protein 22	""	early nodulin-like protein 22	AtENODL22; ENODL22
AT1G17810	0.161573	0	0.323147	0.900512	4.08047	0.220688	0.825335		BETA-TIP	beta-tonoplast intrinsic protein	beta-tonoplast intrinsic protein (beta-TIP) mRNA; complete	beta-tonoplast intrinsic protein	BETA-TIP; TIP3.2; TIP3;2
AT1G17840	0	0	0						ABCG11	ATP-binding cassette G11	Encodes a plasma membrane-localized ATP-binding cassette transporter; that is required for cutin transport to the extracellular matrix. The mRNA is cell-to-cell mobile.	white-brown complex homolog protein 11	ABCG11; AtABCG11; ATWBC11; COF1; DSO; WBC11
AT1G17860	1.33277	1.69199	0.973548	-0.796941	1.59283	-0.50033	0.616843		AT1G17860	""	Member of Kunitz trypsin inhibitor (KTI) family involved in plant defense response against spider mites.	Kunitz family trypsin and protease inhibitor protein	AtKTI5
AT1G17900	0	0	0						AT1G17900	""	""	transposable element gene	""
AT1G17940	0.156693	0	0.313386	0.900512	4.08047	0.220688	0.825335		AT1G17940	""	""	Endosomal targeting BRO1-like domain-containing protein	""
AT1G17950	0.872657	1.08515	0.660162	-0.698243	2.19595	-0.317968	0.750509		MYB52	myb domain protein 52	putative transcription factor: R2R3-MYB transcription family	myb domain protein 52	ATMYB52; BW52; MYB52
AT1G17960	1.00714	1.0171	0.997177	-0.0407794	1.85246	-0.0220136	0.982437		AT1G17960	""	""	Threonyl-tRNA synthetase	""
AT1G17970	0	0	0						AT1G17970	""	""	RING/U-box superfamily protein	CTL15
AT1G17990	0	0	0						AT1G17990	""	""	FMN-linked oxidoreductases superfamily protein	""
AT1G18000	0	0	0						AT1G18000	""	""	Major facilitator superfamily protein	""
AT1G18010	0	0	0						AT1G18010	""	""	Major facilitator superfamily protein	""
AT1G18020	0	0	0						AT1G18020	""	""	FMN-linked oxidoreductases superfamily protein	""
AT1G18030	0.313386	0	0.626772	1.7552	3.5814	0.490087	0.624073		AT1G18030	""	""	Protein phosphatase 2C family protein	""
AT1G18050	0	0	0						AT1G18050	""	""	SWAP (Suppressor-of-White-APricot)/surp RNA-binding domain-containing protein	""
AT1G18120	0.171102	0.342205	0	-1.02304	4.08047	-0.250716	0.802033
AT1G18140	1.63879	1.0171	2.26048	1.15685	1.47106	0.786406	0.43163		LAC1	laccase 1	putative laccase; a member of laccase family of genes (with 17 members in Arabidopsis).	laccase 1	ATLAC1; LAC1
AT1G18160	0.161573	0	0.323147	0.900512	4.08047	0.220688	0.825335		AT1G18160	""	required for ABA- and osmotic-stress-MAP3 kinase required for activation of SnRK2 kinases; enabling robust ABA and osmotic stress signal transduction.	Protein kinase superfamily protein	M3K&
AT1G18190	0.489369	0.342205	0.636533	0.815618	2.68528	0.303737	0.761328		GC2	golgin candidate 2	This gene is predicted to encode a protein that functions as a Golgi apparatus structural component known as a golgin in mammals and yeast. A fluorescently-tagged version of GC2 co-localizes with Golgi markers; and this localization appears to be replicated using the C-terminal (508–668 aa) portion of the protein.	golgin candidate 2	GC2
AT1G18191	0.682042	0.703922	0.660162	-0.0802582	2.28302	-0.0351545	0.971957		AT1G18191	""	Pseudogene of AT1G18200; AtRABA6b (Arabidopsis Rab GTPase homolog A6b); GTP binding	""	""
AT1G18193	0.337552	0.361717	0.313386	-0.0612564	3.26262	-0.0187752	0.98502		AT1G18193	""	""	""	""
AT1G18197	0.499125	0.361717	0.636533	0.81572	2.66947	0.305574	0.759929		AT1G18197	""	""	""	""
AT1G18200	0	0	0						RABA6b	RAB GTPase homolog A6B	""	RAB GTPase homolog A6B	AtRABA6b; RABA6b
AT1G18220	0	0	0						PUP9	purine permease 9	Member of a family of proteins related to PUP1; a purine transporter. May be involved in the transport of purine and purine derivatives such as cytokinins; across the plasma membrane.	purine permease 9	ATPUP9; PUP9
AT1G18250	0	0	0						ATLP-1	""	encodes a thaumatin-like protein	Pathogenesis-related thaumatin superfamily protein	ATLP-1
AT1G18265	0.318266	0	0.636533	1.77457	3.28158	0.540766	0.588669		AT1G18265	""	""	Protein of unknown function; DUF593	""
AT1G18290	0	0	0						AT1G18290	""	PADRE protein up-regulated after infection by S. sclerotiorum.	""	""
AT1G18310	0	0	0						AT1G18310	""	""	glycosyl hydrolase family 81 protein	""
AT1G18330	0.498898	0.68441	0.313386	-0.969165	2.8392	-0.341351	0.732839		EPR1	EARLY-PHYTOCHROME-RESPONSIVE1	EARLY-PHYTOCHROME-RESPONSIVE1	Homeodomain-like superfamily protein	EPR1; RVE7
AT1G18340	1.02912	1.40784	0.650401	-1.09863	1.95052	-0.563251	0.573264		AT1G18340	""	""	basal transcription factor complex subunit-related	""
AT1G18350	0	0	0						MKK7	MAP kinase kinase 7	MAP kinase kinase7. Member of plant mitogen-activated protein kinase kinase group D. Negative regulator of polar auxin transport. Overexpression leads to activation of basal and systemic acquired resistance.	MAP kinase kinase 7	ATMKK7; BUD1; MKK7
AT1G18360	0	0	0						AT1G18360	""	""	alpha/beta-Hydrolases superfamily protein	MAGL2
AT1G18370	1.44591	1.28173	1.61008	0.300711	1.57152	0.191351	0.848251		HIK	HINKEL	Encodes a kinesin HINKEL. Required for cytokinesis in pollen. Mutant has cytokinesis defects; seedling lethal.	ATP binding microtubule motor family protein	ATNACK1; HIK; NACK1
AT1G18382	0	0	0
AT1G18390	0	0	0						AT1G18390	""	""	Protein kinase superfamily protein	LRK10L1.1; LRK10L1.2
AT1G18400	0	0	0						BEE1	BR enhanced expression 1	Encodes the brassinosteroid signaling component BEE1 (BR-ENHANCED EXPRESSION 1). Positively modulates the shade avoidance syndrome in Arabidopsis seedlings.	BR enhanced expression 1	BEE1
AT1G18415	0.3252	0	0.650401	1.79915	3.2559	0.552583	0.580549
AT1G18415_v2	0.168507	0	0.337015	0.900512	4.08047	0.220688	0.825335
AT1G18415_v3	0.64097	0.968555	0.313386	-1.49233	2.4269	-0.614911	0.538613
AT1G18450	0.845669	0.703922	0.987416	0.50556	2.09399	0.241434	0.809219		ARP4	actin-related protein 4	Encodes a gene similar to actin-related proteins in other organisms. Member of nuclear ARP family of genes. Component of chromatin remodeling complexes; involved in chromatin-mediated gene regulation. Phenotype of the arp4-1 mutant allele revealed partial sterility due to defects in anther development. Targeting the distinct; 3' UTR of AtARP4 transcripts with RNA interference caused a drastic reduction in the level of AtARP4 protein expression; and resulted in strong pleiotropic phenotypes such as altered organization of plant organs; early flowering; delayed flower senescence and high levels of sterility. Western blot analysis and immunolabelling demonstrated a clear correlation between reductions in the level of AtARP4 expression and severity of the phenotypes.	actin-related protein 4	ARP4; ATARP4
AT1G18486	0	0	0						AT1G18486	""	""	""	""
AT1G18490	0.31328	0.313175	0.313386	-0.0612568	3.34898	-0.0182912	0.985407		AT1G18490	""	""	Protein of unknown function (DUF1637)	PCO3
AT1G18500	0	0	0						MAML-4	methylthioalkylmalate synthase-like 4	Encodes an active Arabidopsis isopropylmalate synthase IPMS1. Involved in leucine biosynthesis. Do not participate in the chain elongation of glucosinolates. Expressed constitutively throughout the plant. Loss of IPMS1 can be compensated by a second isopropylmalate synthase gene IPMS2 (At1g74040). The mRNA is cell-to-cell mobile.	methylthioalkylmalate synthase-like 4	IPMS1; MAML-4
AT1G18550	0.662647	0.674892	0.650401	-0.0552738	2.30312	-0.0239995	0.980853		AT1G18550	""	""	ATP binding microtubule motor family protein	""
AT1G18570	0	0	0						MYB51	myb domain protein 51	Encodes a member of the R2R3-MYB transcription family. Involved in indole glucosinolate biosynthesis. The mRNA is cell-to-cell mobile.	myb domain protein 51	AtMYB51; BW51A; BW51B; HIG1; MYB51
AT1G18590	0	0	0						SOT17	sulfotransferase 17	encodes a desulfoglucosinolate sulfotransferase; involved in the final step of glucosinolate core structure biosynthesis. Has a broad-substrate specificity with preference with methionine-derived desulfoglucosinolates.	sulfotransferase 17	ATSOT17; ATST5C; SOT17
AT1G18650	0	0	0						PDCB3	plasmodesmata callose-binding protein 3	Encodes a member of the X8-GPI family of proteins. It localizes to the plasmodesmata and is predicted to bind callose.	plasmodesmata callose-binding protein 3	PDCB3
AT1G18710	0	0	0						MYB47	myb domain protein 47	Member of the R2R3 factor gene family. Promotes seed longevity (viability of seed over time.) Expressed in the chalazal seed coat. Overexpresion enhances resistance of seed to deterioration (PMID:32519347).	myb domain protein 47	AtMYB47; MYB47
AT1G18730	0.949708	0.62635	1.27307	0.982229	2.08635	0.470788	0.637792		PnsB4	Photosynthetic NDH subcomplex B 4	likely a subunit of the chloroplast NAD(P)H dehydrogenase complex; involved in PSI cyclic electron transport. Located on the thylakoid membrane. Mutant has impaired NAD(P)H dehydrogenase activity. The mRNA is cell-to-cell mobile.	NDH dependent flow 6	NDF6; PnsB4
AT1G18735	0	0	0
AT1G18745	0	0	0						AT1G18745	""	""	""	""
AT1G18770	0.833643	1.33027	0.337015	-1.9384	2.11885	-0.914838	0.360276		AT1G18770	""	""	RING/U-box superfamily protein	""
AT1G18773	0	0	0						AT1G18773	""	""	""	""
AT1G18780	0	0	0						AT1G18780	""	""	RING/U-box superfamily protein	""
AT1G18790	0	0	0						RKD1	RWP-RK domain containing 1	""	RWP-RK domain-containing protein	AtRKD1; RKD1; URP5
AT1G18810	0	0	0						AT1G18810	""	""	phytochrome kinase substrate-related	""
AT1G18820	0	0	0						AT1G18820	""	""	pre-tRNA	""
AT1G18835	0	0	0						MIF3	mini zinc finger 3	Encodes a small zinc &
AT1G18850	0.486668	0.313175	0.660162	0.852209	2.6887	0.316959	0.751274		AT1G18850	""	PCP2 encodes a novel plant specific protein that is co-expressed with components of pre-rRNA processing complex. Co-localizes with NuGWD1 and SWA1.	""	PCP2
AT1G18860	0	0	0						WRKY61	WRKY DNA-binding protein 61	member of WRKY Transcription Factor; Group II-b	WRKY DNA-binding protein 61	ATWRKY61; WRKY61
AT1G18871	0	0	0						AT1G18871	""	""	""	""
AT1G18880	0	0	0						NRT1.9	nitrate transporter 1.9	Encodes a low-af&
AT1G18890	0.180859	0.361717	0	-1.02304	4.08047	-0.250716	0.802033		CDPK1	calcium-dependent protein kinase 1	encodes a calcium-dependent protein kinase whose gene expression is induced by dehydration and high salt. Kinase activity could not be detected in vitro.	calcium-dependent protein kinase 1	ATCDPK1; AtCPK10; CDPK1; CPK10
AT1G18910	0	0	0						AT1G18910	""	E3 ubiquitin ligase that functions redundantly in the root with BTSL1 to negatively regulate iron uptake.	zinc ion binding;zinc ion binding	BTSL2
AT1G18930	0	0	0						AT1G18930	""	""	transposable element gene	""
AT1G18960	0.342205	0.68441	0	-1.93237	3.46279	-0.558039	0.576818		AT1G18960	""	""	myb-like HTH transcriptional regulator family protein	""
AT1G18970	0	0	0						GLP4	germin-like protein 4	Encodes a germin-like protein with possible oxalate oxidase activity (based on GenBank record).	germin-like protein 4	GLP4
AT1G18975	0.168507	0	0.337015	0.900512	4.08047	0.220688	0.825335		AT1G18975	""	""	""	""
AT1G19020	0	0	0						AT1G19020	""	Modulates defense against bacterial pathogens and tolerance to oxidative stress.	""	SDA1
AT1G19040	0	0	0						AT1G19040	""	""	NAC (No Apical Meristem) domain transcriptional regulator superfamily protein	""
AT1G19050	0	0	0						ARR7	response regulator 7	Encodes a member of the Arabidopsis response regulator (ARR) family; most closely related to ARR15. A two-component response regulator protein containing a phosphate accepting domain in the receiver domain but lacking a DNA binding domain in the output domain. Involved in response to cytokinin and meristem stem cell maintenance. Arr7 protein is stabilized by cytokinin.	response regulator 7	ARR7
AT1G19060	0	0	0						AT1G19060	""	""	Protein of unknown function (DUF626)	""
AT1G19086	0	0	0						AT1G19086	""	""	""	""
AT1G19115	0.496303	0.342205	0.650401	0.836901	2.67337	0.313052	0.754241		AT1G19115	""	Member of the IGT gene family.	""	AtNGR3; DRO2; LAZY3
AT1G19120	0.650832	0.674892	0.626772	-0.0891154	2.43448	-0.0366056	0.970799		LSM1A	SM-like 1A	""	Small nuclear ribonucleoprotein family protein	LSM1A
AT1G19150	0	0	0						Lhca6	photosystem I light harvesting complex gene 6	PSI type II chlorophyll a/b-binding protein (Lhca2*1) mRNA; The mRNA is cell-to-cell mobile.	photosystem I light harvesting complex gene 6	LHCA2*1; Lhca6
AT1G19160	0.171102	0.342205	0	-1.02304	4.08047	-0.250716	0.802033		AT1G19160	""	""	F-box family protein	""
AT1G19170	0	0	0						AT1G19170	""	""	Pectin lyase-like superfamily protein	""
AT1G19180	0	0	0						JAZ1	jasmonate-zim-domain protein 1	JAZ1 is a nuclear-localized protein involved in jasmonate signaling. JAZ1 transcript levels rise in response to a jasmonate stimulus. JAZ1 can interact with the COI1 F-box subunit of an SCF E3 ubiquitin ligase in a yeast-two-hybrid assay only in the presence of jasmonate-isoleucine (JA-ILE) or coronatine. Application of jasmonate methyl ester to Arabidopsis roots reduces the levels of a JAZ1:GUS fusion protein; presumably by stimulating ubiquitin-proteasome-mediated degradation. The Jas domain appears to be important for JAZ1-COI1 interactions in the presence of coronatine. Two positive residues (R205 and R206) in the Jas domain shown to be important for coronatine -dependent COI1 binding are not required for binding AtMYC2. The mRNA is cell-to-cell mobile.	jasmonate-zim-domain protein 1	AtJAZ1; JAZ1; TIFY10A
AT1G19190	0.156587	0.313175	0	-1.02304	4.08047	-0.250716	0.802033		AT1G19190	""	""	alpha/beta-Hydrolases superfamily protein	""
AT1G19200	0.966403	0.62635	1.30646	1.0098	2.0969	0.481566	0.630114		AT1G19200	""	""	Protein of unknown function (DUF581)	""
AT1G19210	0	0	0						AT1G19210	""	encodes a member of the DREB subfamily A-5 of ERF/AP2 transcription factor family. The protein contains one AP2 domain. There are 15 members in this subfamily including RAP2.1; RAP2.9 and RAP2.10.	Integrase-type DNA-binding superfamily protein	ERF017; ERF17
AT1G19220	0.168507	0	0.337015	0.900512	4.08047	0.220688	0.825335		ARF19	auxin response factor 19	Encodes an auxin response factor that contains the conserved VP1-B3 DNA-binding domain at its N-terminus and the Aux/IAA-like domains III and IV present in most ARFs at its C-terminus. The protein interacts with IAA1 (yeast two hybrid) and other auxin response elements such as ER7 and ER9 (yeast one hybrid). ARF19 protein can complement many aspects of the arf7 mutant phenotype and ; together with ARF7; is involved in the response to ethylene. In the arf7 arf19 double mutant; several auxin-responsive genes (e.g. IAA5; LBD16; LBD29 and LBD33) are no longer upregulated by auxin.	auxin response factor 19	ARF11; ARF19; IAA22
AT1G19230	0	0	0						AT1G19230	""	""	Riboflavin synthase-like superfamily protein	AtRbohE
AT1G19240	0.980808	0.988067	0.973548	-0.0361716	1.86554	-0.0193894	0.98453		AT1G19240	""	""	""	""
AT1G19250	0	0	0						FMO1	flavin-dependent monooxygenase 1	FMO1 is required for full expression of TIR-NB-LRR conditioned resistance to avirulent pathogens and for basal resistance to invasive virulent pathogens. Functions in an EDS1-regulated but SA-independent mechanism that promotes resistance and cell death at pathogen infection sites. FMO1 functions as a pipecolate N-hydroxylase and catalyzes the biochemical conversion of pipecolic acid to N-hydroxypipecolic acid (NHP). NHP systemically accumulates in the plant foliage and induces systemic acquired resistance to pathogen infection.	flavin-dependent monooxygenase 1	FMO1
AT1G19260	0	0	0						AT1G19260	""	""	TTF-type zinc finger protein with HAT dimerisation domain	LOH3
AT1G19300	0	0	0						PARVUS	PARVUS	The PARVUS/GLZ1 gene encodes a putative family 8 glycosyl transferase that contributes to xylan biosynthesis. Its gene expression shows good co-variance with the IRX3 gene involved in secondary cell wall synthesis. PARVUS/GLZ1 is predicted to have galacturonosyltransferase activity and may be involved in the formation of the complex oligosaccharide sequence present at the reducing end of xylan. PARVUS is expressed in cells undergoing secondary wall thickening; and parvus mutants have thinner cell walls.	Nucleotide-diphospho-sugar transferases superfamily protein	ATGATL1; GATL1; GLZ1; PARVUS
AT1G19320	0.323147	0	0.646294	1.79199	3.53913	0.506338	0.61262		AT1G19320	""	""	Pathogenesis-related thaumatin superfamily protein	""
AT1G19330	0	0	0						AT1G19330	""	Evening-expressed key component of Sin3-HDAC complex; which bind directly to the CIRCADIAN CLOCK ASSOCIATED 1 (CCA1) and PSEUDO-RESPONSE REGULATOR 9 (PRR9) promoters and catalyze histone 3 (H3) deacetylation at the cognate regions to repress expression; allowing the declining phase of their expression at dusk.	""	AFR2
AT1G19340	0.361717	0.723435	0	-1.99769	3.3899	-0.589306	0.555656		AT1G19340	""	""	Methyltransferase MT-A70 family protein	""
AT1G19350	0.180859	0.361717	0	-1.02304	4.08047	-0.250716	0.802033		BES1	BRI1-EMS-SUPPRESSOR 1	Encodes BES1; a key transcription factor involved in brassinosteroid (BS) signaling; coordinates plant growth and stress responses under ever-changing UV-B conditions by modulating flavonol biosynthesis. It accumulates in the nucleus in the dephosphorylated form in response to BRs and iss phosphorylated by the BIN2 GSK3 kinase. It synergistically interacts with BIM1 to bind to E box sequences (CANNTG). The protein contains a nuclear localization signal (NLS); followed by a highly conserved amino-terminal domain (N) shared by all family members; a BIN2 phosphorylation domain (P); a PEST motif; involved in protein degradation in the absence of BR; and a carboxyl-terminal domain. BES1 can interact with the ELF6 and REF6 Jumonji N/C-domain containing proteins and may direct them to modify histone methylation upstream of some brassinosteroid responsive-genes. Works with BRAVO to regulate QC division in the root.	Brassinosteroid signalling positive regulator (BZR1) family protein	BES1; BZR2
AT1G19360	0.325095	0.313175	0.337015	-0.0612566	3.30569	-0.0185307	0.985216		RRA3	reduced residual arabinose 3	Encodes an arabinosyltransferase that modifies extensin proteins in root hair cells.	Nucleotide-diphospho-sugar transferase family protein	RRA3
AT1G19373	0	0	0						AT1G19373	""	""	snoRNA	""
AT1G19376	0.797769	0.65538	0.940158	0.517829	2.25503	0.229633	0.818377		AT1G19376	""	""	snoRNA	""
AT1G19390	0	0	0						AT1G19390	""	""	Wall-associated kinase family protein	""
AT1G19392	0	0	0						AT1G19392	""	""	transposable element gene	""
AT1G19420	0.674881	1.02661	0.323147	-1.55462	2.55074	-0.609479	0.542207		AT1G19420	""	""	""	""
AT1G19430	0	0	0						AT1G19430	""	""	S-adenosyl-L-methionine-dependent methyltransferases superfamily protein	""
AT1G19470	0.161573	0	0.323147	0.900512	4.08047	0.220688	0.825335		AT1G19470	""	""	Galactose oxidase/kelch repeat superfamily protein	""
AT1G19480	1.35704	1.74053	0.973548	-0.823371	1.6024	-0.513837	0.607366		AT1G19480	""	""	DNA glycosylase superfamily protein	""
AT1G19530	0.171102	0.342205	0	-1.02304	4.08047	-0.250716	0.802033		AT1G19530	""	""	""	""
AT1G19540	0	0	0						AT1G19540	""	""	NmrA-like negative transcriptional regulator family protein	""
AT1G19550	0	0	0						AT1G19550	""	""	Glutathione S-transferase family protein	DHAR
AT1G19560	0	0	0						AT1G19560	""	""	""	""
AT1G19565	0	0	0						AT1G19565	""	""	""	""
AT1G19570	0	0	0						DHAR1	dehydroascorbate reductase	Encodes a member of the dehydroascorbate reductase gene family. Critical for a mutualistic symbiosis between the host Arabidopsis and the root colonizing fungus Piriformospora indica.Encodes about 50-60% of extractable leaf GSH-dependent DHAR activity; but single knockout mutants show unaltered ascorbate and glutathione status in optimal and oxidative stress conditions (PMID:28381499). Acts redundantly with DHAR2 to oxidize glutathione in response to increased intracelullar hydrogen peroxide (catalase deficiency) . Complementation of a cat2 dhar1 dhar2 dhar3 quadruple mutant with DHAR1 fully restores cat2 phenotype and pathogenesis-related responses (PMID:28381499).	dehydroascorbate reductase	ATDHAR1; DHAR1; DHAR5
AT1G19580	1.16414	1.70151	0.626772	-1.41308	1.87402	-0.754037	0.450827		GAMMA CA1	gamma carbonic anhydrase 1	Encodes mitochondrial gamma carbonic anhydrase. Component of the NADH dehydrogenase complex.	gamma carbonic anhydrase 1	GAMMA CA1
AT1G19600	1.31544	0	2.63089	3.81196	1.88374	2.02362	0.0430097		AT1G19600	""	""	pfkB-like carbohydrate kinase family protein	""
AT1G19610	0	0	0						PDF1.4	""	Predicted to encode a PR (pathogenesis-related) protein. Belongs to the plant defensin (PDF) family with the following members: At1g75830/PDF1.1; At5g44420/PDF1.2a; At2g26020/PDF1.2b; At5g44430/PDF1.2c; At2g26010/PDF1.3; At1g19610/PDF1.4; At1g55010/PDF1.5; At2g02120/PDF2.1; At2g02100/PDF2.2; At2g02130/PDF2.3; At1g61070/PDF2.4; At5g63660/PDF2.5; At2g02140/PDF2.6; At5g38330/PDF3.1 and At4g30070/PDF3.2.	Arabidopsis defensin-like protein	LCR78; PDF1.4
AT1G19620	0.499125	0.361717	0.636533	0.81572	2.66947	0.305574	0.759929		AT1G19620	""	""	""	""
AT1G19630	0	0	0						CYP722A1	cytochrome P450; family 722; subfamily A; polypeptide 1	""	cytochrome P450; family 722; subfamily A; polypeptide 1	CYP722A1
AT1G19670	0.342432	0.361717	0.323147	-0.0612564	3.24642	-0.0188689	0.984946		CLH1	chlorophyllase 1	Chlorophyllase is the first enzyme involved in chlorophyll degradation. It catalyzes the hydrolysis of the ester bond to yield chlorophyllide and phytol. AtCLH1 lacks a typical signal sequence for the chloroplast. Its expression is induced rapidly by methyljasmonate; a known promoter of senescence and chlorophyll degradation.	chlorophyllase 1	ATCLH1; ATHCOR1; CLH1; CORI1
AT1G19690	0.171102	0.342205	0	-1.02304	4.08047	-0.250716	0.802033		AT1G19690	""	""	NAD(P)-binding Rossmann-fold superfamily protein	""
AT1G19710	0.337015	0	0.67403	1.84207	3.48299	0.528875	0.596892		AT1G19710	""	""	UDP-Glycosyltransferase superfamily protein	""
AT1G19715	0.498588	0	0.997177	2.40966	2.76364	0.871915	0.383255		AT1G19715	""	""	Mannose-binding lectin superfamily protein	""
AT1G19720	0	0	0						AT1G19720	""	""	Pentatricopeptide repeat (PPR-like) superfamily protein	""
AT1G19740	0	0	0						AT1G19740	""	""	ATP-dependent protease La (LON) domain protein	LCP1
AT1G19790	0.156587	0.313175	0	-1.02304	4.08047	-0.250716	0.802033		SRS7	SHI-related sequence 7	A member of SHI gene family. Arabidopsis thaliana has ten members that encode proteins with a RING finger-like zinc finger motif. Despite being highly divergent in sequence; many of the SHI-related genes are partially redundant in function and synergistically promote gynoecium; stamen and leaf development in Arabidopsis.	SHI-related sequence 7	SRS7
AT1G19800	0.161573	0	0.323147	0.900512	4.08047	0.220688	0.825335		ABCI14	ATP-binding cassette I14	Encodes a permease-like protein involved in lipid transfer from the ER to the chloroplast; more specifically; transfer of phosphatidate across the chloroplast inner membrane. Mutant leaves accumulate trigalactosyldiacylglycerol; triacylglycerol and phosphatidate. Chloroplast lipids are altered in their fatty acid composition and as a consequence the development of chloroplasts in the mutants are impacted. The mutant seeds has a higher abortion rate. Mutations in this gene suppress the low temperature-induced phenotype of Arabidopsis tocopherol-deficient mutant vte2.	trigalactosyldiacylglycerol 1	ABCI14; TGD1
AT1G19830	0	0	0						AT1G19830	""	""	SAUR-like auxin-responsive protein family	SAUR54
AT1G19835	0.171102	0.342205	0	-1.02304	4.08047	-0.250716	0.802033		AT1G19835	""	TCS1 encodes a coiled-coil domain protein that binds to microtubules and co-localizes with the cortical microtubules. Mutants have defects in trichome branching and hypocotyl elongation. TCS1 interacts with ZWI and appears to be involved in microtubule assembly.	Plant protein of unknown function (DUF869)	TCS1
AT1G19840	0.498792	0.997584	0	-2.48353	2.762	-0.899178	0.368558		AT1G19840	""	""	SAUR-like auxin-responsive protein family	SAUR53
AT1G19850	0	0	0						MP	MONOPTEROS	Encodes a transcription factor (IAA24) mediating embryo axis formation and vascular development. Similar to AUXIN RESPONSIVE FACTOR 1 (ARF1) shown to bind to auxin responsive elements (AREs); and to the maize transcriptional activator VIVIPAROUS 1( VP1). In situ hybridization shows expression in provascular tissue of embryos; the emerging shoot primordia; then is restricted to provascular tissue; and in the root central vascular cylinder.	Transcriptional factor B3 family protein / auxin-responsive factor AUX/IAA-related	ARF5; IAA24; MP
AT1G19900	0	0	0						AT1G19900	""	RUBY encodes a secreted galactose oxidase involved in cell wall modification.	glyoxal oxidase-related protein	RUBY
AT1G19930	0.168507	0	0.337015	0.900512	4.08047	0.220688	0.825335		AT1G19930	""	""	Galactose oxidase/kelch repeat superfamily protein	""
AT1G19960	0	0	0						AT1G19960	""	Unknown gene; expression decreased in response to Mn and increased by cytokinin.	""	""
AT1G19968	0	0	0						AT1G19968	""	""	other RNA	""
AT1G20000	0	0	0						TAF11b	TBP-associated factor 11B	Encodes TAF11b; a putative TBP-associated factor (TBP: TATA binding protein).	TBP-associated factor 11B	TAF11b
AT1G20010	0	0	0						TUB5	tubulin beta-5 chain	beta tubulin	tubulin beta-5 chain	TUB5
AT1G20015	0	0	0						AT1G20015	""	""	snoRNA	""
AT1G20020	0	0	0						FNR2	ferredoxin-NADP( )-oxidoreductase 2	Encodes a leaf-type ferredoxin:NADP(H) oxidoreductase. It is present in both chloroplast stroma and thylakoid membranes but is more abundant in the stroma The mRNA is cell-to-cell mobile.	ferredoxin-NADP(+)-oxidoreductase 2	ATLFNR2; FNR2; LFNR2
AT1G20030	0.342432	0.361717	0.323147	-0.0612564	3.24642	-0.0188689	0.984946		AT1G20030	""	""	Pathogenesis-related thaumatin superfamily protein	""
AT1G20040	0	0	0						AT1G20040	""	""	pre-tRNA	""
AT1G20070	0.513535	0.703922	0.323147	-0.99624	2.64548	-0.376582	0.706484		AT1G20070	""	""	""	""
AT1G20090	0	0	0						ROP2	RHO-related protein from plants 2	Member of the Rho GTPase family. Functions to organize the microtubular cytoskeleton in combination with RIC1 and RIC4. These interactions affect pavement cell morphogenesis and pollen tube growth. ROP2 expression is stimulated by brassinosteroid treatment. Inhibit light-induced stomatal opening. The mRNA is cell-to-cell mobile.	RHO-related protein from plants 2	ARAC4; ATRAC4; ATROP2; ROP2
AT1G20130	0	0	0						AT1G20130	""	GDSL-motif esterase/acyltransferase/lipase. Enzyme group with broad substrate specificity that may catalyze acyltransfer or hydrolase reactions with lipid and non-lipid substrates.	GDSL-like Lipase/Acylhydrolase superfamily protein	""
AT1G20132	0	0	0						AT1G20132	""	GDSL-motif esterase/acyltransferase/lipase. Enzyme group with broad substrate specificity that may catalyze acyltransfer or hydrolase reactions with lipid and non-lipid substrates.	GDSL-like Lipase/Acylhydrolase superfamily protein	""
AT1G20150	0	0	0						AT1G20150	""	""	Subtilisin-like serine endopeptidase family protein	""
AT1G20160	0	0	0						ATSBT5.2	""	Encodes two isoforms. One (SBT5.2(a) ) is a secreted; cell wall localized subtilisin-like serine protease that is involved in regulation of stomatal development. The second isoform (SBT5.2(b) is localized to endosomes.	Subtilisin-like serine endopeptidase family protein	ATSBT5.2; CRSP; SBT5.2(a); SBT5.2(b)
AT1G20170	0	0	0						AT1G20170	""	""	pre-tRNA	""
AT1G20180	0.171102	0.342205	0	-1.02304	4.08047	-0.250716	0.802033		AT1G20180	""	""	Protein of unknown function (DUF677)	""
AT1G20190	0	0	0						EXPA11	expansin 11	member of Alpha-Expansin Gene Family. Naming convention from the Expansin Working Group (Kende et al; 2004. Plant Mol Bio)	expansin 11	ATEXP11; ATEXPA11; ATHEXP ALPHA 1.14; EXP11; EXPA11
AT1G20210	0	0	0						AT1G20210	""	""	pre-tRNA	""
AT1G20230	0.32769	0.65538	0	-1.88185	3.24745	-0.579486	0.562261		AT1G20230	""	""	Pentatricopeptide repeat (PPR) superfamily protein	""
AT1G20240	0	0	0						AT1G20240	""	""	SWI-SNF-related chromatin binding protein	""
AT1G20250	0	0	0						AT1G20250	""	""	pre-tRNA	""
AT1G20290	0	0	0						AT1G20290	""	""	SWI-SNF-related chromatin binding protein	""
AT1G20300	0.171102	0.342205	0	-1.02304	4.08047	-0.250716	0.802033		AT1G20300	""	""	Pentatricopeptide repeat (PPR) superfamily protein	""
AT1G20310	0	0	0						AT1G20310	""	""	""	""
AT1G20330	0	0	0						SMT2	sterol methyltransferase 2	Encodes a sterol-C24-methyltransferases involved in sterol biosynthesis. Mutants display altered sterol composition; serrated petals and sepals and altered cotyledon vascular patterning as well as ectopic endoreduplication. This suggests that suppression of endoreduplication is important for petal morphogenesis and that normal sterol composition is required for this suppression.	sterol methyltransferase 2	CVP1; FRL1; SMT2
AT1G20340	0	0	0						DRT112	DNA-DAMAGE-REPAIR/TOLERATION PROTEIN 112	recombination and DNA-damage resistance protein (DRT112) One of two Arabidopsis plastocyanin genes. Predominant form; expressed 10x higher than PETE1. PETE2 is thought to be post-transcriptionally regulated via copper accumulation and is involved in copper homeostasis. Mutation of this gene does not have obvious effect on photosynthesis. In plsp1-1 mutant plastids; the nonmature form of the protein localizes in the membrane.	Cupredoxin superfamily protein	DRT112; PETE2
AT1G20350	1.67227	2.34737	0.997177	-1.25699	1.50355	-0.836013	0.403148		TIM17-1	translocase inner membrane subunit 17-1	mitochondrial inner membrane translocase	translocase inner membrane subunit 17-1	ATTIM17-1; TIM17-1
AT1G20400	0	0	0						AT1G20400	""	""	Protein of unknown function (DUF1204)	""
AT1G20405	0	0	0						AT1G20405	""	""	""	""
AT1G20420	0	0	0						AT1G20420	""	""	pre-tRNA	""
AT1G20440	0	0	0						COR47	cold-regulated 47	Belongs to the dehydrin protein family; which contains highly conserved stretches of 7-17 residues that are repetitively scattered in their sequences; the K-; S-; Y- and lysine rich segments. Cold regulated gene; amino acid sequence homology with Group II LEA (late embryogenesis abundant) proteins. Also responds to osmotic stress; ABA; dehydration and inhibits e.coli growth while overexpressed. COR47 and RAB18 double overexpressor plants are cold tolerant. Regulated by heat shock.	cold-regulated 47	AtCOR47; COR47; RD17
AT1G20450	0	0	0						ERD10	EARLY RESPONSIVE TO DEHYDRATION 10	Encodes a gene induced by low temperature and dehydration. Inhibits e.coli growth while overexpressed. Belongs to the dehydrin protein family; which contains highly conserved stretches of 7-17 residues that are repetitively scattered in their sequences; the K-; S-; Y- and lysine rich segments. LTI29 and LTI30 double overexpressors confer cold tolerance. Localized to membranes and cytoplasm.	Dehydrin family protein	ERD10; LTI29; LTI45
AT1G20470	0.474854	0.313175	0.636533	0.815462	2.70973	0.300938	0.763462		AT1G20470	""	""	SAUR-like auxin-responsive protein family	SAUR60
AT1G20500	0	0	0						AT1G20500	""	""	AMP-dependent synthetase and ligase family protein	""
AT1G20510	0	0	0						OPCL1	OPC-8:0 CoA ligase1	""	OPC-8:0 CoA ligase1	OPCL1
AT1G20515	0	0	0
AT1G20520	0	0	0						AT1G20520	""	""	Arabidopsis protein of unknown function (DUF241)	""
AT1G20530	0	0	0						AT1G20530	""	""	Protein of unknown function (DUF630 and DUF632)	""
AT1G20570	1.44579	1.61442	1.27717	-0.350545	1.67497	-0.209284	0.834226		AT1G20570	""	""	Spc97 / Spc98 family of spindle pole body (SBP) component	""
AT1G20580	0.180859	0.361717	0	-1.02304	4.08047	-0.250716	0.802033		AT1G20580	""	""	Small nuclear ribonucleoprotein family protein	""
AT1G20590	0	0	0						AT1G20590	""	""	Cyclin family protein	""
AT1G20600	0	0	0						AT1G20600	""	""	AP2/B3-like transcriptional factor family protein	""
AT1G20680	0	0	0						AT1G20680	""	""	Protein of unknown function (DUF833)	""
AT1G20683	0	0	0						AT1G20683	""	""	""	""
AT1G20687	0	0	0						AT1G20687	""	""	""	""
AT1G20690	0	0	0						AT1G20690	""	""	SWI-SNF-related chromatin binding protein	""
AT1G20691	0	0	0
AT1G20700	0.505522	0	1.01104	2.42741	2.97772	0.815189	0.414964		WOX14	WUSCHEL related homeobox 14	Encodes WOX14; a WUSCHEL-related homeobox gene family member with 65 amino acids in its homeodomain. Proteins in this family contain a sequence of eight residues (TLPLFPMH) downstream of the homeodomain called the WUS box. Functions in the shoot meristem organizing center to maintain the stem cells in an undifferentiated state. WOX4 and WOX14 act downstream of the PXY receptor kinase to regulate plant vascular proliferation independently of any role in vascular organisation.	WUSCHEL related homeobox 14	ATWOX14; WOX14
AT1G20710	0.161573	0	0.323147	0.900512	4.08047	0.220688	0.825335		WOX10	WUSCHEL related homeobox 10	Encodes a WUSCHEL-related homeobox gene family member with 65 amino acids in its homeodomain. Proteins in this family contain a sequence of eight residues (TLPLFPMH) downstream of the homeodomain called the WUS box.	WUSCHEL related homeobox 10	WOX10; WOX13B
AT1G20730	0	0	0						AT1G20730	""	Protein of unknown function (DUF833).Maternally expressed in some lineages.	Protein of unknown function (DUF833)	""
AT1G20735	0	0	0						AT1G20735	""	""	F-box and associated interaction domains-containing protein	""
AT1G20740	0	0	0						AT1G20740	""	""	Protein of unknown function (DUF833)	""
AT1G20780	1.00767	1.37881	0.636533	-1.0914	1.8894	-0.577644	0.563504		SAUL1	senescence-associated E3 ubiquitin ligase 1	Encodes a protein containing a U-box and an ARM domain. Homozygous mutant seedlings have a seedling lethal phenotype with widespread cell death lesions throughout the cotyledons and roots.	senescence-associated E3 ubiquitin ligase 1	ATPUB44; PUB44; SAUL1
AT1G20800	0.959237	0.968555	0.949919	-0.039932	1.95468	-0.0204289	0.983701		AT1G20800	""	F-box family protein	F-box family protein	""
AT1G20810	0	0	0						AT1G20810	""	""	FKBP-like peptidyl-prolyl cis-trans isomerase family protein	""
AT1G20816	0	0	0						AT1G20816	""	""	""	""
AT1G20823	0	0	0						AT1G20823	""	Encodes a RING E3 ubiquitin ligase ATL80. Involved in phosphate mobilization and cold stress response in sufficient phosphate growth conditions. The mRNA is cell-to-cell mobile.	RING/U-box superfamily protein	AtATL80; ATL80
AT1G20850	0	0	0						XCP2	xylem cysteine peptidase 2	Cysteine peptidase. Enzyme activity detected in leaf.	xylem cysteine peptidase 2	XCP2
AT1G20860	0	0	0						PHT1;8	phosphate transporter 1;8	Encodes Pht1;8; a member of the Pht1 family of phosphate transporters which include: Pht1;1/At5g43350; Pht1;2/At5g43370; Pht1;3/At5g43360; Pht1;4/At2g38940; Pht1;5/At2g32830; Pht1;6/At5g43340; Pht1;7/At3g54700; Pht1;8/At1g20860; Pht1;9/At1g76430 (Plant Journal 2002; 31:341).	phosphate transporter 1;8	PHT1;8
AT1G20875	0.168507	0	0.337015	0.900512	4.08047	0.220688	0.825335		AT1G20875	""	""	""	""
AT1G20900	0	0	0						ESC	ESCAROLA	Encodes an AT hook domain containing protein that acts redundantly with SOB3 to modulate hypocotyl growth inhibition in response to light.	Predicted AT-hook DNA-binding family protein	AHL27; ESC; ORE7
AT1G20910	0.156693	0	0.313386	0.900512	4.08047	0.220688	0.825335		AT1G20910	""	""	ARID/BRIGHT DNA-binding domain-containing protein	ARID3
AT1G20923	0	0	0						AT1G20923	""	""	""	""
AT1G20940	0	0	0						AT1G20940	""	""	F-box family protein	""
AT1G20950	0	0	0						AT1G20950	""	""	Phosphofructokinase family protein	""
AT1G20980	0.161573	0	0.323147	0.900512	4.08047	0.220688	0.825335		SPL14	squamosa promoter binding protein-like 14	Encodes a nuclear plant-specific protein with features characteristic of a transcriptional regulator; including a nuclear localization signal sequence; a plant-specific DNA binding domain (the SBP box); and a protein interaction motif (ankyrin repeats). It unctions as a transcriptional regulator that plays a role not only in sensitivity to FB1; but also in the development of normal plant architecture. The mRNA is cell-to-cell mobile.	squamosa promoter binding protein-like 14	ATSPL14; FBR6; SPL14; SPL1R2
AT1G20990	0	0	0						AT1G20990	""	""	Cysteine/Histidine-rich C1 domain family protein	""
AT1G21000	0.667405	0.68441	0.650401	-0.0697956	2.41466	-0.0289049	0.97694		AT1G21000	""	""	PLATZ transcription factor family protein	PLATZ1
AT1G21020	0	0	0						AT1G21020	""	""	transposable element gene	""
AT1G21040	0	0	0						AT1G21040	""	""	transposable element gene	""
AT1G21050	0	0	0						AT1G21050	""	""	Protein of unknown function; DUF617	""
AT1G21090	0	0	0						AT1G21090	""	""	Cupredoxin superfamily protein	""
AT1G21100	0	0	0						IGMT1	indole glucosinolate O-methyltransferase 1	""	O-methyltransferase family protein	IGMT1
AT1G21110	0	0	0						IGMT3	indole glucosinolate O-methyltransferase 3	""	O-methyltransferase family protein	IGMT3
AT1G21120	0	0	0						IGMT2	indole glucosinolate O-methyltransferase 2	""	O-methyltransferase family protein	IGMT2
AT1G21130	0	0	0						IGMT4	indole glucosinolate O-methyltransferase 4	""	O-methyltransferase family protein	IGMT4
AT1G21150	0.474854	0.313175	0.636533	0.815462	2.70973	0.300938	0.763462		AT1G21150	""	""	Mitochondrial transcription termination factor family protein	mTERF27
AT1G21190	0.643361	0.313175	0.973548	1.41989	2.30691	0.615495	0.538228		LSM3A	SM-like 3A	""	Small nuclear ribonucleoprotein family protein	LSM3A
AT1G21200	0	0	0						AT1G21200	""	""	sequence-specific DNA binding transcription factors	""
AT1G21210	0	0	0						WAK4	wall associated kinase 4	cell wall-associated ser/thr kinase involved in cell elongation and lateral root development	wall associated kinase 4	WAK4
AT1G21230	0	0	0						WAK5	wall associated kinase 5	encodes a wall-associated kinase The mRNA is cell-to-cell mobile.	wall associated kinase 5	WAK5
AT1G21245	0	0	0						AT1G21245	""	""	Protein kinase superfamily protein	""
AT1G21250	0	0	0						WAK1	cell wall-associated kinase	Encodes a cell wall-associated kinase that interacts with AtGRP3 and may function as a signaling receptor of extracellular matrix component such as oligogalacturonides. The mRNA is cell-to-cell mobile.	cell wall-associated kinase	AtWAK1; PRO25; WAK1
AT1G21270	0.494249	0.342205	0.646294	0.83076	2.84804	0.291696	0.770519		WAK2	wall-associated kinase 2	cytoplasmic serine/threonine protein kinase induced by salicylic acid. mutant plants exhibit a loss of cell expansion and dependence on sugars and salts for seedling growth; affecting the expression and activity of vacuolar invertase.	wall-associated kinase 2	WAK2
AT1G21286	0	0	0						AT1G21286	""	Pseudogene of AT1G21245; wall-associated kinase-related protein	""	""
AT1G21310	0	0	0						EXT3	extensin 3	Encodes extensin 3.	extensin 3	ATEXT3; EXT3; RSH
AT1G21313	0	0	0						AT1G21313	""	""	""	""
AT1G21320	0	0	0						AT1G21320	""	""	nucleotide binding;nucleic acid binding	NSRb
AT1G21323	0.351961	0.703922	0	-1.96358	3.16475	-0.620456	0.534958		AT1G21323	""	""	""	""
AT1G21326	0	0	0						AT1G21326	""	""	VQ motif-containing protein	""
AT1G21340	0	0	0						AT1G21340	""	""	Dof-type zinc finger DNA-binding family protein	""
AT1G21350	0	0	0						AT1G21350	""	""	Thioredoxin superfamily protein	""
AT1G21360	0	0	0						GLTP2	glycolipid transfer protein 2	""	glycolipid transfer protein 2	GLTP2
AT1G21390	1.69622	1.40784	1.98459	0.510029	1.49974	0.340079	0.733797		emb2170	embryo defective 2170	""	embryo defective 2170	emb2170
AT1G21395	0	0	0						AT1G21395	""	""	""	""
AT1G21410	0	0	0						SKP2A	""	AtSKP2;1 is a homolog of human SKP2; the human F-box protein that recruits E2F1. Contains an F-box motif at the N-terminal region and a C-terminal Leu-rich repeat domain. Forms part of an E3-ubiquitin-ligase SCF (Skp1; cullin; F-box) complex and recruits phosphorylated AtE2Fc; a transcriptional factor that might play a role in cell division and during the transition from skotomorphogenesis to photomorphogenesis. AtSKP2;1 (At1g21410) and AtSKP2;2 (At1g77000) may be duplicated genes.	F-box/RNI-like superfamily protein	SKP2A
AT1G21420	0.168507	0	0.337015	0.900512	4.08047	0.220688	0.825335		AT1G21420	""	""	pre-tRNA	""
AT1G21430	0	0	0						YUC11	""	""	Flavin-binding monooxygenase family protein	YUC11
AT1G21440	0	0	0						AT1G21440	""	""	Phosphoenolpyruvate carboxylase family protein	""
AT1G21450	1.62687	1.33027	1.92347	0.527604	1.44507	0.365106	0.715032		SCL1	SCARECROW-like 1	Encodes a scarecrow-like protein (SCL1). Member of GRAS gene family. The mRNA is cell-to-cell mobile.	SCARECROW-like 1	SCL1
AT1G21460	0	0	0						SWEET1	""	""	Nodulin MtN3 family protein	AtSWEET1; SWEET1
AT1G21470	0	0	0						AT1G21470	""	""	""	""
AT1G21475	0	0	0						AT1G21475	""	""	Protein of unknown function (DUF506)	""
AT1G21500	0	0	0						AT1G21500	""	""	""	""
AT1G21510	0	0	0						AT1G21510	""	""	""	""
AT1G21520	0	0	0						AT1G21520	""	""	""	""
AT1G21525	0	0	0						AT1G21525	""	Possibly not a pseudogene based on evidence for transcription (RNA-seq) and translation (Ribo-seq) described in PMID:27791167 .	""	""
AT1G21528	0	0	0						AT1G21528	""	""	""	""
AT1G21529	0	0	0						AT1G21529	""	DRIR is a 755 nt long non coding RNA. Over-expression results in plants with increased salt and drought tolerance and ABA sensitivity. DRIR probably regulates the accumulation of genes involved in drought stress response. DRIR likely acts as a regulator of drought stress responsive gene expression.	""	DRIR
AT1G21530	0	0	0						AT1G21530	""	""	AMP-dependent synthetase and ligase family protein	""
AT1G21540	0.3252	0	0.650401	1.79915	3.2559	0.552583	0.580549		AT1G21540	""	""	AMP-dependent synthetase and ligase family protein	""
AT1G21550	1.1883	2.06322	0.313386	-2.55862	1.90175	-1.3454	0.178495		AT1G21550	""	""	Calcium-binding EF-hand family protein	""
AT1G21560	0.156693	0	0.313386	0.900512	4.08047	0.220688	0.825335		AT1G21560	""	""	""	""
AT1G21590	0	0	0						AT1G21590	""	""	Protein kinase protein with adenine nucleotide alpha hydrolases-like domain	""
AT1G21600	0.156587	0.313175	0	-1.02304	4.08047	-0.250716	0.802033		PTAC6	plastid transcriptionally active 6	Present in transcriptionally active plastid chromosomes. Involved in plastid gene expression. essential subunit of the plastid-encoded RNA polymerase (PEP). Mediates phytochrome signaling.	plastid transcriptionally active 6	PAP8; PTAC6
AT1G21620	0	0	0						PUM20	pumilio 20	Encodes a member of the Arabidopsis Pumilio (APUM) proteins containing PUF domain (eight repeats of approximately 36 amino acids each). PUF proteins regulate both mRNA stability and translation through sequence-specific binding to the 3' UTR of target mRNA transcripts.	pumilio 20	APUM20; PUM20
AT1G21670	1.12785	0.65538	1.60032	1.26988	1.82149	0.697164	0.4857		AT1G21670	""	""	""	""
AT1G21730	0.33961	0.342205	0.337015	-0.0612564	3.25574	-0.0188149	0.984989		AT1G21730	""	""	P-loop containing nucleoside triphosphate hydrolases superfamily protein	Kin7.1
AT1G21738	0.156693	0	0.313386	0.900512	4.08047	0.220688	0.825335		AT1G21738	""	""	""	""
AT1G21770	1.14433	1.30124	0.987416	-0.424556	1.83311	-0.231605	0.816845		AT1G21770	""	""	Acyl-CoA N-acyltransferases (NAT) superfamily protein	""
AT1G21780	1.52771	1.40784	1.64758	0.241799	1.55119	0.15588	0.876128		AT1G21780	""	BTB/POZ domain-containing protein. Contains similarity to gb:AJ000644 SPOP (speckle-type POZ protein) from Homo sapiens and contains a PF:00651 BTB/POZ domain. ESTs gb:T75841; gb:R89974; gb:R30221; gb:N96386; gb:T76457; gb:AI100013 and gb:T76456 come from this gene;supported by full-length. Interacts with CUL3A and CUL3B.	BTB/POZ domain-containing protein	""
AT1G21800	0.161573	0	0.323147	0.900512	4.08047	0.220688	0.825335		AT1G21800	""	""	pre-tRNA	""
AT1G21810	0	0	0						AT1G21810	""	Encodes a protein that localizes at motile vesicle-like small compartments in differentiating xylem cells that is associated with microtubule plus-ends. VETH-positive compartments are unlikely to be elements in conventional endomembrane trafficking pathways. It can associate with COG2; and together these two proteins co-localize with the EXO70A1 exocyst subunit; tethering EXO70A1 to compartments associated with cortical microtubules.	Plant protein of unknown function (DUF869)	VETH2
AT1G21830	0	0	0						AT1G21830	""	""	""	""
AT1G21850	0	0	0						sks8	SKU5 similar 8	""	SKU5 similar 8	sks8
AT1G21880	0	0	0						LYM1	lysm domain GPI-anchored protein 1 precursor	Encodes a lysin-motif protein mediating bacterial peptidoglycan sensing and immunity to bacterial infection. Induction of chitin-responsive genes by chitin treatment is not blocked in the mutant. It contains a C-terminal GPI anchor signal and is an ortholog of OsLYP4 and OsLYP6. Phosphatidylinositol 4-phosphate 5-kinase (PIP5K) enzyme family member.	lysm domain GPI-anchored protein 1 precursor	LYM1; LYP2
AT1G21890	0	0	0						UMAMIT19	Usually multiple acids move in and out Transporters 19	nodulin MtN21-like transporter family protein	nodulin MtN21 /EamA-like transporter family protein	UMAMIT19
AT1G21910	0.156587	0.313175	0	-1.02304	4.08047	-0.250716	0.802033		DREB26	dehydration response element-binding protein 26	encodes a member of the DREB subfamily A-5 of ERF/AP2 transcription factor family. The protein contains one AP2 domain. There are 15 members in this subfamily including RAP2.1; RAP2.9 and RAP2.10.	Integrase-type DNA-binding superfamily protein	DREB26
AT1G21925	0	0	0						AT1G21925	""	Encodes a Plant thionin family protein	Plant thionin family protein	""
AT1G21928	0	0	0						AT1G21928	""	Encodes a Plant thionin family protein	Plant thionin family protein	""
AT1G21940	0	0	0						AT1G21940	""	""	""	""
AT1G21945	0.171102	0.342205	0	-1.02304	4.08047	-0.250716	0.802033		AT1G21945	""	""	transposable element gene	""
AT1G21950	0	0	0						AT1G21950	""	""	""	""
AT1G21960	0	0	0						AT1G21960	""	""	RING/U-box superfamily protein	""
AT1G21973	0	0	0						AT1G21973	""	Encodes a Plant thionin family protein [pseudogene]	""	""
AT1G21990	0	0	0						AT1G21990	""	""	F-box/RNI-like/FBD-like domains-containing protein	""
AT1G22000	0	0	0						AT1G22000	""	""	FBD; F-box and Leucine Rich Repeat domains containing protein	""
AT1G22010	1.15441	0.361717	1.9471	2.41993	1.89613	1.27624	0.201869		AT1G22010	""	""	""	""
AT1G22015	0	0	0						DD46	""	""	Galactosyltransferase family protein	DD46
AT1G22030	0	0	0						AT1G22030	""	Phosphatidylinositol 4-phosphate 5-kinase (PIP5K) enzyme family member.	""	""
AT1G22050	0	0	0						MUB6	membrane-anchored ubiquitin-fold protein 6 precursor	""	membrane-anchored ubiquitin-fold protein 6 precursor	MUB6
AT1G22060	1.18095	1.7115	0.650401	-1.3923	1.86511	-0.746497	0.455367		AT1G22060	""	""	""	""
AT1G22065	0	0	0						AT1G22065	""	""	""	""
AT1G22070	1.13502	0.313175	1.95686	2.42533	1.92123	1.26239	0.20681		TGA3	TGA1A-related gene 3	Encodes a transcription factor. Like other TGAla-related factors; TGA3 has a highly conserved bZIP region and exhibits similar DNA-binding properties.	TGA1A-related gene 3	TGA3
AT1G22080	0	0	0						AT1G22080	""	""	Cysteine proteinases superfamily protein	""
AT1G22100	1.74499	0.62635	2.86362	2.13403	1.66224	1.28383	0.199202		AT1G22100	""	""	Inositol-pentakisphosphate 2-kinase family protein	""
AT1G22120	0.494139	0.674892	0.313386	-0.952954	2.67722	-0.355949	0.721879		AT1G22120	""	""	""	""
AT1G22160	0	0	0						AT1G22160	""	""	Protein of unknown function (DUF581)	""
AT1G22180	0	0	0						AT1G22180	""	""	Sec14p-like phosphatidylinositol transfer family protein	""
AT1G22190	0	0	0						AT1G22190	""	The gene encodes a putative transcription factor belongings to the abiotic stress-associated DREB A-6 clade. The mRNA is cell-to-cell mobile.	Integrase-type DNA-binding superfamily protein	RAP2.4; RAP2.4d; WIND2
AT1G22210	0	0	0						TPPC	trehalose-6-phosphate phosphatase C	""	Haloacid dehalogenase-like hydrolase (HAD) superfamily protein	TPPC
AT1G22220	0	0	0						AUF2	auxin up-regulated f-box protein 2	""	F-box family protein	AUF2
AT1G22230	0	0	0						AT1G22230	""	""	""	""
AT1G22250	0.161573	0	0.323147	0.900512	4.08047	0.220688	0.825335		AT1G22250	""	""	""	""
AT1G22270	0	0	0						AT1G22270	""	Encodes SMO2 (Small Organ 2). Modulates progression of cell division during organ growth.	Trm112p-like protein	AtTRM112b; TRM112b
AT1G22290	0	0	0						AT1G22290	""	""	14-3-3 family protein	""
AT1G22320	0	0	0						AT1G22320	""	""	pre-tRNA	""
AT1G22330	0	0	0						AT1G22330	""	""	RNA-binding (RRM/RBD/RNP motifs) family protein	""
AT1G22340	0	0	0						UGT85A7	UDP-glucosyl transferase 85A7	""	UDP-glucosyl transferase 85A7	AtUGT85A7; UGT85A7
AT1G22350	0	0	0						AT1G22350	""	""	""	""
AT1G22360	0	0	0						UGT85A2	UDP-glucosyl transferase 85A2	""	UDP-glucosyl transferase 85A2	AtUGT85A2; UGT85A2
AT1G22370	0	0	0						UGT85A5	UDP-glucosyl transferase 85A5	""	UDP-glucosyl transferase 85A5	AtUGT85A5; UGT85A5
AT1G22380	0	0	0						UGT85A3	UDP-glucosyl transferase 85A3	Encodes a putative UDP-glucosyl transferase. At1g22380 was initially identified as encoding the protein AAF87154; which has been classified as a bHLH protein (AtbHLH152). Subsequently it has been found that the AAF87154 protein appears to be encoded by the AT1G23970 genomic locus.	UDP-glucosyl transferase 85A3	AtUGT85A3; UGT85A3
AT1G22400	0	0	0						UGT85A1	""	""	UDP-Glycosyltransferase superfamily protein	ATUGT85A1; UGT85A1
AT1G22420	1.65309	1.67248	1.63371	-0.0444993	1.41798	-0.0313822	0.974965		AT1G22420	""	""	hydroxyproline-rich glycoprotein family protein	""
AT1G22430	0.474748	0.62635	0.323147	-0.875335	2.88781	-0.303113	0.761803		AT1G22430	""	""	GroES-like zinc-binding dehydrogenase family protein	""
AT1G22440	0.171102	0.342205	0	-1.02304	4.08047	-0.250716	0.802033		AT1G22440	""	""	Zinc-binding alcohol dehydrogenase family protein	""
AT1G22470	1.18085	2.02468	0.337015	-2.53787	1.99191	-1.27409	0.202631		AT1G22470	""	Hypothetical protein;(source:Araport11). Target of SR45.	""	""
AT1G22480	0	0	0						AT1G22480	""	""	Cupredoxin superfamily protein	""
AT1G22490	0.800054	0.313175	1.28693	1.82601	2.14125	0.852778	0.393782		AT1G22490	""	""	basic helix-loop-helix (bHLH) DNA-binding superfamily protein	bHLH094; bHLH94
AT1G22500	0	0	0						ATL15	Arabidopsis toxicos en levadura 15	Gene encodes a putative C3HC4-type RING zinc finger factor. it is induced in response to light and ascorbate stimulus.	RING/U-box superfamily protein	AtATL15; ATL15
AT1G22510	0.351961	0.703922	0	-1.96358	3.16475	-0.620456	0.534958		AT1G22510	""	""	RING/U-box protein with domain of unknown function (DUF 1232)	""
AT1G22540	1.01212	0.703922	1.32032	0.926586	1.95608	0.473696	0.635717		AT1G22540	""	""	Major facilitator superfamily protein	NPF5.10
AT1G22550	0	0	0						AT1G22550	""	Tonoplast localized pH dependent; low affinity nitrogen transporter.In shoots; expressed in leaf veins and mesophyll. In roots; GUS activity was detected in root vascular stele. More highly expressed in roots.	Major facilitator superfamily protein	NPF5.16
AT1G22560	0	0	0						AT1G22560	""	""	transposable element gene	""
AT1G22570	0	0	0						AT1G22570	""	""	Major facilitator superfamily protein	""
AT1G22590	0	0	0						AGL87	AGAMOUS-like 87	""	AGAMOUS-like 87	AGL87
AT1G22600	0	0	0						AT1G22600	""	""	Late embryogenesis abundant protein (LEA) family protein	""
AT1G22630	0	0	0						AT1G22630	""	""	""	""
AT1G22640	0	0	0						MYB3	myb domain protein 3	MYB-type transcription factor (MYB3) that represses phenylpropanoid biosynthesis gene expression	myb domain protein 3	ATMYB3; MYB3
AT1G22670	0	0	0						AT1G22670	""	""	Protease-associated (PA) RING/U-box zinc finger family protein	RMR3
AT1G22680	0	0	0						AT1G22680	""	""	""	""
AT1G22690	0	0	0						AT1G22690	""	""	Gibberellin-regulated family protein	""
AT1G22700	0	0	0						AT1G22700	""	Encodes a TPR protein with homology to Ycf37 from Synechocystis that is localized to the thylakoid membrane and is involved in photosystem I biogenesis.	Tetratricopeptide repeat (TPR)-like superfamily protein	PYG7
AT1G22710	0.645956	0.65538	0.636533	-0.0491432	2.32103	-0.0211731	0.983108		SUC2	sucrose-proton symporter 2	Encodes for a high-affinity transporter essential for phloem loading and long-distance transport. A major sucrose transporter; AtSUC2 can also transport a wide range of physiological and synthetic glucose conjugates with both &
AT1G22720	1.65515	1.65296	1.65734	-0.0185456	1.54762	-0.0119834	0.990439		AT1G22720	""	""	Protein kinase superfamily protein	""
AT1G22770	0.517874	0.361717	0.67403	0.8748	2.80431	0.311949	0.755079		GI	GIGANTEA	Together with CONSTANTS (CO) and FLOWERING LOCUS T (FT); GIGANTEA promotes flowering under long days in a circadian clock-controlled flowering pathway. GI acts earlier than CO and FT in the pathway by increasing CO and FT mRNA abundance. Located in the nucleus. Regulates several developmental processes; including photoperiod-mediated flowering; phytochrome B signaling; circadian clock; carbohydrate metabolism; and cold stress response. The gene's transcription is controlled by the circadian clock and it is post-transcriptionally regulated by light and dark. Forms a complex with FKF1 on the CO promoter to regulate CO expression. The mRNA is cell-to-cell mobile.	gigantea protein (GI)	FB; GI
AT1G22780	0.80504	0	1.61008	3.1101	2.17806	1.42792	0.153315		PFL	POINTED FIRST LEAVES	S18 ribosomal protein involved in the binding of f-Met tRNA during initiation of mRNA translation. Expression restricted to meristems. Mutant phenotype-pointed first leaves;reduced fresh weight; growth retardation.	Ribosomal protein S13/S18 family	PFL; PFL1; RPS18A
AT1G22790	0	0	0						AT1G22790	""	""	""	""
AT1G22810	0	0	0						AT1G22810	""	encodes a member of the DREB subfamily A-5 of ERF/AP2 transcription factor family. The protein contains one AP2 domain. There are 16 members in this subfamily including RAP2.1; RAP2.9 and RAP2.10. Overexpression leands to delayed senescence and delayed flowering. Negatively regulates plant resistance to P. parasitica by suppressing PAMP-triggered immunity.	Integrase-type DNA-binding superfamily protein	AtERF019; ERF019
AT1G22860	0.171102	0.342205	0	-1.02304	4.08047	-0.250716	0.802033		AT1G22860	""	""	Vacuolar sorting protein 39	MTV10; VPS3
AT1G22880	0	0	0						CEL5	cellulase 5	""	cellulase 5	ATCEL5; ATGH9B4; CEL5
AT1G22885	0	0	0						AT1G22885	""	""	""	""
AT1G22890	0	0	0						AT1G22890	""	Secreted peptide which functions in plant growth and pathogen defense.	""	STMP2
AT1G22900	0	0	0						AT1G22900	""	""	Disease resistance-responsive (dirigent-like protein) family protein	""
AT1G22910	0	0	0						AT1G22910	""	""	RNA-binding (RRM/RBD/RNP motifs) family protein	""
AT1G22940	0.342432	0.361717	0.323147	-0.0612564	3.24642	-0.0188689	0.984946		TH1	THIAMINE REQUIRING 1	Encodes a bifunctional enzyme required for thiamine (vitamin B1) biosynthesis. TH1 can phosphorylate HMP-P to produce HMP-PP; the pyrimidine heterocyclic subunit of thiamine. TH1 also catalyzes the condensation of HMP-PP and HET to form thiamine monophosphate (TMP). TH1 also appears capable of phosphorylating HMP based on E.coli mutant complementation assays. th1 mutants are thiamine auxotrophs that die as seedlings on unsupplemented media.	thiamin biosynthesis protein; putative	TH-1; TH1; THIE
AT1G22970	0	0	0						AT1G22970	""	""	""	""
AT1G22990	0	0	0						HIPP22	heavy metal associated isoprenylated plant protein 22	""	Heavy metal transport/detoxification superfamily protein	AtHMP04; HIPP22
AT1G23000	0	0	0						AT1G23000	""	""	Heavy metal transport/detoxification superfamily protein	AtHMP05
AT1G23010	1.14952	1.98565	0.313386	-2.51783	1.91357	-1.31577	0.18825		LPR1	Low Phosphate Root1	Encodes a protein with multicopper oxidase activity. Located in ER. Function together with LPR2 (AT1G71040) and a P5-type ATPase (At5g23630/PDR2) in a common pathway that adjusts root meristem activity to Pi (inorganic phosphate) availability.	Cupredoxin superfamily protein	LPR1
AT1G23037	0	0	0						AT1G23037	""	""	F-box associated ubiquitination effector family protein	""
AT1G23040	0	0	0						AT1G23040	""	""	hydroxyproline-rich glycoprotein family protein	""
AT1G23050	0	0	0						AT1G23050	""	""	hydroxyproline-rich glycoprotein family protein	""
AT1G23052	0.156587	0.313175	0	-1.02304	4.08047	-0.250716	0.802033
AT1G23080	0	0	0						PIN7	PIN-FORMED 7	Encodes a novel component of auxin efflux that is located apically in the basal cell and is involved during embryogenesis in setting up the apical-basal axis in the embryo. It is also involved in pattern specification during root development. In roots; it is expressed at lateral and basal membranes of provascular cells in the meristem and elongation zone; whereas in the columella cells it coincides with the PIN3 domain. Plasma membrane-localized PIN proteins mediate a saturable efflux of auxin. PINs mediate auxin efflux from mammalian and yeast cells without needing additional plant-specific factors. The action of PINs in auxin efflux is distinct from PGPs; rate-limiting; specific to auxins and sensitive to auxin transport inhibitors. PINs are directly involved of in catalyzing cellular auxin efflux.	Auxin efflux carrier family protein	ATPIN7; PIN7
AT1G23090	0	0	0						AST91	sulfate transporter 91	Encodes AST91 mRNA for sulfate transporter.	sulfate transporter 91	AST91; SULTR3;3
AT1G23100	0.325095	0.313175	0.337015	-0.0612566	3.30569	-0.0185307	0.985216		AT1G23100	""	""	GroES-like family protein	""
AT1G23110	0.318266	0	0.636533	1.77457	3.28158	0.540766	0.588669		AT1G23110	""	""	""	""
AT1G23120	0	0	0						AT1G23120	""	""	Polyketide cyclase/dehydrase and lipid transport superfamily protein	""
AT1G23130	0	0	0						AT1G23130	""	""	Polyketide cyclase/dehydrase and lipid transport superfamily protein	""
AT1G23140	1.19016	1.04613	1.33419	0.35473	1.81523	0.195418	0.845065		AT1G23140	""	Expression is upregulated in the shoot of cax1/cax3 mutant.	Calcium-dependent lipid-binding (CaLB domain) family protein	CAR8
AT1G23145	0	0	0						RALFL2	RALF-like 2	Rapid alkalinization factor (RALF) family protein. Member of a diversely expressed predicted peptide family showing sequence similarity to tobacco Rapid Alkalinization Factor (RALF); and is believed to play an essential role in the physiology of Arabidopsis. Consists of a single exon and is characterized by a conserved C-terminal motif and N-terminal signal peptide.	RALF-like 2	RALFL2
AT1G23147	0	0	0						RALFL3	RALF-like 3	Rapid alkalinization factor (RALF) family protein. Member of a diversely expressed predicted peptide family showing sequence similarity to tobacco Rapid Alkalinization Factor (RALF); and is believed to play an essential role in the physiology of Arabidopsis. Consists of a single exon and is characterized by a conserved C-terminal motif and N-terminal signal peptide.	RALF-like 3	RALFL3
AT1G23160	0	0	0						AT1G23160	""	Acyl acid amido synthetase involved in conjugation of an amino acid to a plant hormone; a reaction that regulates free hormone concentration and downstream responses. Can also conjugate chorismate; a precursor of aromatic amino acids and salicylic acid; to cysteine and glutamate; respectively.	Auxin-responsive GH3 family protein	GH3.7
AT1G23180	0.171102	0.342205	0	-1.02304	4.08047	-0.250716	0.802033		AT1G23180	""	""	ARM repeat superfamily protein	""
AT1G23200	0.171102	0.342205	0	-1.02304	4.08047	-0.250716	0.802033		AT1G23200	""	ProPME pectin methyl esterase involved in embryo development.	Plant invertase/pectin methylesterase inhibitor superfamily	HMS; PME6
AT1G23201	0	0	0						AT1G23201	""	""	""	""
AT1G23205	0	0	0						AT1G23205	""	""	Plant invertase/pectin methylesterase inhibitor superfamily protein	""
AT1G23240	0.337446	0.674892	0	-1.91469	3.21308	-0.595903	0.55124		AT1G23240	""	Caleosin-related family protein	Caleosin-related family protein	""
AT1G23250	0	0	0						AT1G23250	""	Caleosin-related family protein	Caleosin-related family protein	""
AT1G23270	0	0	0						AT1G23270	""	""	""	""
AT1G23280	0.168507	0	0.337015	0.900512	4.08047	0.220688	0.825335		AT1G23280	""	""	MAK16 protein-related	""
AT1G23300	0.168507	0	0.337015	0.900512	4.08047	0.220688	0.825335		AT1G23300	""	""	MATE efflux family protein	""
AT1G23320	0.330081	0	0.660162	1.81646	3.23833	0.560923	0.57485		TAR1	tryptophan aminotransferase related 1	Encodes a protein with similarity to the TAA1 trytophan aminotransferase involved in IAA biosynthesis. This gene appears to be expressed at a very low level during seedling development. Triple mutant analyses implicate this gene in embryonic development.	tryptophan aminotransferase related 1	TAR1
AT1G23330	0.337446	0.674892	0	-1.91469	3.21308	-0.595903	0.55124		AT1G23330	""	""	alpha/beta-Hydrolases superfamily protein	""
AT1G23340	0	0	0						AT1G23340	""	""	Protein of Unknown Function (DUF239)	""
AT1G23360	0.506059	0.361717	0.650401	0.836884	2.6579	0.314867	0.752862		MENG	""	Encodes a 2-phytyl-1;4-naphthoquinone methyltransferase that catalyzes the final step in phylloquinone (vitamin K1) biosynthesis.	S-adenosyl-L-methionine-dependent methyltransferases superfamily protein	MENG
AT1G23380	0.631441	0.62635	0.636533	-0.00672066	2.458	-0.0027342	0.997818		KNAT6	KNOTTED1-like homeobox gene 6	homeodomain transcription factor KNAT6; belonging to class I of KN transcription factor family (which also includes KNAT1 and KNAT2). Expression is increased in as and bop1 leaf mutants.	KNOTTED1-like homeobox gene 6	KNAT6; KNAT6L; KNAT6S
AT1G23400	1.19547	1.74053	0.650401	-1.40904	1.79656	-0.784295	0.432867		CAF2	""	Promotes the splicing of chloroplast group II introns.	RNA-binding CRS1 / YhbY (CRM) domain-containing protein	ATCAF2; CAF2
AT1G23410	0.330081	0	0.660162	1.81646	3.23833	0.560923	0.57485		AT1G23410	""	cytosolic ribosomal protein gene; part of eS31 family	Ribosomal protein S27a / Ubiquitin family protein	RPS27aA
AT1G23420	0	0	0						INO	INNER NO OUTER	Essential for formation and asymmetric growth of the ovule outer integument. Member of the YABBY protein family of putative transcription factors that contain apparent Cys(2)-Cys(2) zinc-finger domains and regions of similarity to the high mobility group (HMG) transcription factors. INO may be required for polarity determination in the central part of the ovule.	Plant-specific transcription factor YABBY family protein	INO
AT1G23450	0.156693	0	0.313386	0.900512	4.08047	0.220688	0.825335		AT1G23450	""	pentatricopeptide (PPR) repeat-containing protein	Tetratricopeptide repeat (TPR)-like superfamily protein	""
AT1G23460	0.156693	0	0.313386	0.900512	4.08047	0.220688	0.825335		AT1G23460	""	""	Pectin lyase-like superfamily protein	""
AT1G23465	0	0	0						AT1G23465	""	Mitochondrial ATP-independent protease	Peptidase S24/S26A/S26B/S26C family protein	AtIMP1b
AT1G23470	0	0	0						AT1G23470	""	""	""	""
AT1G23480	0	0	0						CSLA03	cellulose synthase-like A3	encodes a gene similar to cellulose synthase	cellulose synthase-like A3	ATCSLA03; ATCSLA3; CSLA03; CSLA3
AT1G23500	0	0	0						AT1G23500	""	GDSL-motif esterase/acyltransferase/lipase. Enzyme group with broad substrate specificity that may catalyze acyltransfer or hydrolase reactions with lipid and non-lipid substrates.	GDSL-like Lipase/Acylhydrolase superfamily protein	""
AT1G23510	0	0	0						AT1G23510	""	""	""	""
AT1G23520	0.180859	0.361717	0	-1.02304	4.08047	-0.250716	0.802033		AT1G23520	""	""	Domain of unknown function (DUF220)	""
AT1G23530	0	0	0						AT1G23530	""	""	""	""
AT1G23560	0.342432	0.361717	0.323147	-0.0612564	3.24642	-0.0188689	0.984946		AT1G23560	""	""	Domain of unknown function (DUF220)	""
AT1G23570	0	0	0						AT1G23570	""	""	Domain of unknown function (DUF220)	""
AT1G23580	0	0	0						AT1G23580	""	""	Domain of unknown function DUF220	""
AT1G23590	0	0	0						AT1G23590	""	""	Domain of unknown function DUF220	""
AT1G23600	0	0	0						AT1G23600	""	""	Domain of unknown function DUF220	""
AT1G23610	0	0	0						AT1G23610	""	""	""	""
AT1G23620	0	0	0						AT1G23620	""	""	""	""
AT1G23640	0	0	0						AT1G23640	""	""	""	""
AT1G23645	0	0	0						AT1G23645	""	""	""	""
AT1G23650	0	0	0						AT1G23650	""	""	""	""
AT1G23660	0.171102	0.342205	0	-1.02304	4.08047	-0.250716	0.802033		AT1G23660	""	""	Domain of unknown function DUF220	""
AT1G23670	0.168507	0	0.337015	0.900512	4.08047	0.220688	0.825335		AT1G23670	""	""	Domain of unknown function (DUF220)	""
AT1G23680	0	0	0						AT1G23680	""	""	Domain of unknown function (DUF220)	""
AT1G23690	0	0	0						AT1G23690	""	""	Domain of unknown function DUF220	""
AT1G23700	0	0	0						AT1G23700	""	""	Protein kinase superfamily protein	""
AT1G23720	0	0	0						AT1G23720	""	""	Proline-rich extensin-like family protein	EXT15
AT1G23740	0	0	0						AOR	alkenal/one oxidoreductase	AOR is an alkenal/one oxidoreductase that acts on compounds with unsaturated alpha;beta-carbonyls. The activity of this enzyme with a number of substrates; including acrolein and 3-buten-2-one; was demonstrated in vitro using a truncated form of the protein that lacked approximately 80 of the first amino acids. This protein appears to localize to the chloroplast where it likely helps to maintain the photosynthetic process by detoxifying reactive carbonyls formed during lipid peroxidation.	Oxidoreductase; zinc-binding dehydrogenase family protein	AOR
AT1G23790	0.351961	0.703922	0	-1.96358	3.16475	-0.620456	0.534958		AT1G23790	""	""	Plant protein of unknown function (DUF936)	CORD4; MACET4
AT1G23810	0	0	0						AT1G23810	""	""	Paired amphipathic helix (PAH2) superfamily protein	""
AT1G23830	0	0	0						AT1G23830	""	""	""	""
AT1G23840	0	0	0						AT1G23840	""	""	""	""
AT1G23850	0	0	0						AT1G23850	""	""	""	""
AT1G23880	0.954694	0.313175	1.59621	2.13909	2.11979	1.0091	0.312926		AT1G23880	""	""	NHL domain-containing protein	""
AT1G23910	0	0	0						AT1G23910	""	""	Polyketide cyclase/dehydrase and lipid transport superfamily protein	""
AT1G23930	0.156587	0.313175	0	-1.02304	4.08047	-0.250716	0.802033		AT1G23930	""	""	transposable element gene	""
AT1G23950	1.54018	1.76004	1.32032	-0.405263	1.63259	-0.248233	0.803955		AT1G23950	""	""	Protein of unknown function (DUF626)	""
AT1G23965	0.83614	0.361717	1.31056	1.84479	2.1181	0.870967	0.383772		AT1G23965	""	""	""	""
AT1G23980	0	0	0						AT1G23980	""	""	RING/U-box superfamily protein	ATL47
AT1G23985	0	0	0						AT1G23985	""	""	""	""
AT1G23995	0	0	0						AT1G23995	""	""	""	""
AT1G24000	0	0	0						AT1G24000	""	""	Polyketide cyclase/dehydrase and lipid transport superfamily protein	""
AT1G24010	0	0	0						AT1G24010	""	""	Polyketide cyclase/dehydrase and lipid transport superfamily protein	""
AT1G24020	0	0	0						MLP423	MLP-like protein 423	""	MLP-like protein 423	MLP423
AT1G24030	0	0	0						AT1G24030	""	""	Protein kinase superfamily protein	PBL28
AT1G24040	0.180859	0.361717	0	-1.02304	4.08047	-0.250716	0.802033		AT1G24040	""	""	Acyl-CoA N-acyltransferases (NAT) superfamily protein	""
AT1G24060	0	0	0						AT1G24060	""	""	""	""
AT1G24062	0	0	0						AT1G24062	""	Encodes a defensin-like (DEFL) family protein.	Cysteine-rich protein	""
AT1G24070	0	0	0						CSLA10	cellulose synthase-like A10	encodes a gene similar to cellulose synthase	cellulose synthase-like A10	ATCSLA10; CSLA10
AT1G24080	0	0	0						AT1G24080	""	""	pre-tRNA	""
AT1G24090	0.469868	0.62635	0.313386	-0.875127	2.89768	-0.30201	0.762645		AT1G24090	""	""	RNase H family protein	RNH1C
AT1G24095	0.156693	0	0.313386	0.900512	4.08047	0.220688	0.825335		AT1G24095	""	""	Putative thiol-disulphide oxidoreductase DCC	""
AT1G24130	0	0	0						AT1G24130	""	""	Transducin/WD40 repeat-like superfamily protein	""
AT1G24145	0.171102	0.342205	0	-1.02304	4.08047	-0.250716	0.802033		AT1G24145	""	""	""	""
AT1G24147	0	0	0						AT1G24147	""	""	""	""
AT1G24148	0	0	0						AT1G24148	""	""	""	""
AT1G24159	0	0	0						AT1G24159	""	""	Interleukin-1 receptor-associated kinase 4 protein	""
AT1G24160	0	0	0						AT1G24160	""	""	""	""
AT1G24200	0.337446	0.674892	0	-1.91469	3.21308	-0.595903	0.55124		AT1G24200	""	""	Paired amphipathic helix (PAH2) superfamily protein	""
AT1G24210	0	0	0						AT1G24210	""	""	Paired amphipathic helix (PAH2) superfamily protein	""
AT1G24212	0	0	0						AT1G24212	""	pseudogene of paired amphipathic helix repeat-containing protein	""	""
AT1G24230	0	0	0						AT1G24230	""	""	Paired amphipathic helix (PAH2) superfamily protein	""
AT1G24240	0.675108	0.703922	0.646294	-0.101046	2.40587	-0.0419996	0.966499		AT1G24240	""	""	Ribosomal protein L19 family protein	""
AT1G24250	0.156693	0	0.313386	0.900512	4.08047	0.220688	0.825335		AT1G24250	""	""	Paired amphipathic helix (PAH2) superfamily protein	""
AT1G24256	0	0	0						AT1G24256	""	""	""	""
AT1G24260	0.180859	0.361717	0	-1.02304	4.08047	-0.250716	0.802033		SEP3	SEPALLATA3	Member of the MADs box transcription factor family. SEP3 is redundant with SEP1 and 2. Flowers of SEP1/2/3 triple mutants show a conversion of petals and stamens to sepals.SEP3 forms heterotetrameric complexes with other MADS box family members and binds to the CArG box motif.	K-box region and MADS-box transcription factor family protein	AGL9; SEP3
AT1G24265	0.168507	0	0.337015	0.900512	4.08047	0.220688	0.825335		AT1G24265	""	""	Protein of unknown function (DUF1664)	""
AT1G24270	0	0	0						AT1G24270	""	""	""	""
AT1G24320	0	0	0						AT1G24320	""	""	Six-hairpin glycosidases superfamily protein	""
AT1G24370	0	0	0						AT1G24370	""	""	transposable element gene	""
AT1G24380	0.156693	0	0.313386	0.900512	4.08047	0.220688	0.825335		AT1G24380	""	""	""	""
AT1G24388	0	0	0						AT1G24388	""	""	""	""
AT1G24390	0	0	0						AT1G24390	""	""	""	""
AT1G24420	0.156587	0.313175	0	-1.02304	4.08047	-0.250716	0.802033		AT1G24420	""	""	HXXXD-type acyl-transferase family protein	""
AT1G24430	0	0	0						AT1G24430	""	""	HXXXD-type acyl-transferase family protein	""
AT1G24470	0	0	0						KCR2	beta-ketoacyl reductase 2	Encodes one of the two Arabidopsis homologues to YBR159w encoding a S. cerevisiae beta-ketoacyl reductase (KCR); which catalyzes the first reduction during VLCFA (very long chain fatty acids; >18 carbon) elongation: KCR1 (At1g67730); KCR2 (At1g24470). Complementation of the yeast ybr159Delta mutant demonstrated that the two KCR proteins are divergent and that only AtKCR1 can restore heterologous elongase activity similar to the native yeast KCR gene.	beta-ketoacyl reductase 2	ATKCR2; KCR2
AT1G24485	0	0	0						AT1G24485	""	""	""	""
AT1G24540	0	0	0						CYP86C1	cytochrome P450; family 86; subfamily C; polypeptide 1	member of CYP86C	cytochrome P450; family 86; subfamily C; polypeptide 1	CYP86C1
AT1G24545	0	0	0						AT1G24545	""	""	""	""
AT1G24575	0	0	0						AT1G24575	""	""	""	""
AT1G24577	0	0	0						AT1G24577	""	""	""	""
AT1G24580	0.171102	0.342205	0	-1.02304	4.08047	-0.250716	0.802033		AT1G24580	""	""	RING/U-box superfamily protein	""
AT1G24590	0	0	0						DRNL	DORNROSCHEN-like	Encodes a member of the ERF (ethylene response factor) subfamily B-1 of ERF/AP2 transcription factor family. The protein contains one AP2 domain. There are 15 members in this subfamily including ATERF-3; ATERF-4; ATERF-7; and LEAFY PETIOLE. This gene functions in the regeneration of shoots in tissue culture; probably through transcriptional regulation of CUC1. May also be involved in activation of the cell cycle via CycD1;1.	DORNROSCHEN-like	DRN-LIKE; DRNL; ESR2; SOB2
AT1G24600	0.809921	0	1.61984	3.11693	2.19497	1.42003	0.155598		AT1G24600	""	""	""	""
AT1G24625	0	0	0						ZFP7	zinc finger protein 7	Encodes a zinc finger protein containing only a single zinc finger.	zinc finger protein 7	ZFP7
AT1G24660	0	0	0						AT1G24660	""	""	""	""
AT1G24686	0.486668	0.313175	0.660162	0.852209	2.6887	0.316959	0.751274		AT1G24686	""	Pseudogene of AT1G09245	""	""
AT1G24733	0	0	0						AT1G24733	""	pseudogene of CCoAMT (caffeoyl-CoA 3-O-methyltransferase)	""	""
AT1G24735	0	0	0						AT1G24735	""	""	S-adenosyl-L-methionine-dependent methyltransferases superfamily protein	""
AT1G24792	0	0	0						AT1G24792	""	pseudogene of UDP-3-O-acyl N-acetylglucosamine deacetylase family protein/F-box protein related	""	""
AT1G24793	0	0	0						LpxC1	lipid X C1	""	UDP-3-O-acyl N-acetylglycosamine deacetylase family protein	AtLpxC1; LpxC1
AT1G24800	0	0	0						AT1G24800	""	""	F-box family protein	""
AT1G24807	0	0	0						AT1G24807	""	""	Glutamine amidotransferase type 1 family protein	""
AT1G24822	0	0	0						AT1G24822	""	""	""	""
AT1G24851	0	0	0						AT1G24851	""	""	""	""
AT1G24879	0	0	0						AT1G24879	""	pseudogene of UDP-3-O-acyl N-acetylglucosamine deacetylase family protein/F-box protein related	""	""
AT1G24880	0	0	0						LpxC2	lipid X C2	""	""	AtLpxC2; LpxC2
AT1G24881	0	0	0						AT1G24881	""	""	F-box family protein	""
AT1G24909	0	0	0						AT1G24909	""	""	Glutamine amidotransferase type 1 family protein	""
AT1G24938	0	0	0						AT1G24938	""	""	transposable element gene	""
AT1G24967	0	0	0
AT1G24996	0	0	0						AT1G24996	""	""	""	""
AT1G25025	0	0	0						AT1G25025	""	""	""	""
AT1G25053	0	0	0						AT1G25053	""	pseudogene of UDP-3-O-acyl N-acetylglucosamine deacetylase family protein/F-box protein related	""	""
AT1G25054	0	0	0						LpxC3	lipid X C3	""	UDP-3-O-acyl N-acetylglycosamine deacetylase family protein	AtLpxC3; LpxC3
AT1G25055	0	0	0						AT1G25055	""	""	F-box family protein	""
AT1G25083	0	0	0						AT1G25083	""	""	Glutamine amidotransferase type 1 family protein	""
AT1G25097	0	0	0						AT1G25097	""	""	""	""
AT1G25098	0	0	0
AT1G25112	0	0	0						AT1G25112	""	""	""	""
AT1G25141	0	0	0						AT1G25141	""	""	F-box associated ubiquitination effector family protein	""
AT1G25145	0	0	0						LpxC4	lipid X C4	""	UDP-3-O-acyl N-acetylglycosamine deacetylase family protein	AtLpxC4; LpxC4
AT1G25150	0	0	0						AT1G25150	""	""	F-box family protein	""
AT1G25155	0	0	0						AT1G25155	""	""	Glutamine amidotransferase type 1 family protein	""
AT1G25180	0	0	0						AT1G25180	""	""	""	""
AT1G25209	0	0	0						AT1G25209	""	pseudogene of UDP-3-O-acyl N-acetylglucosamine deacetylase family protein/F-box protein related	""	""
AT1G25210	0	0	0						LpxC5	lipid X C5	""	UDP-3-O-acyl N-acetylglycosamine deacetylase family protein	AtLpxC5; LpxC5
AT1G25230	0.156693	0	0.313386	0.900512	4.08047	0.220688	0.825335		AT1G25230	""	""	Calcineurin-like metallo-phosphoesterase superfamily protein	""
AT1G25250	0	0	0						IDD16	indeterminate(ID)-domain 16	Encodes a transcription factor that; together with IDD14 and IDD15; regulates auxin biosynthesis and transport and thus aerial organ morphogenesis and gravitropic responses . IDD16 also binds to the SPCH promoter and regulates stomata initiation.	indeterminate(ID)-domain 16	AtIDD16; IDD16
AT1G25260	0.985794	0.674892	1.29669	0.941994	1.89788	0.496341	0.619654		AT1G25260	""	Involved in male gamete development. Trans-acting factor in the assembly of the pre-60S particle.	Ribosomal protein L10 family protein	RDP; RDP1
AT1G25270	0.156693	0	0.313386	0.900512	4.08047	0.220688	0.825335		UMAMIT24	Usually multiple acids move in and out Transporters 24	nodulin MtN21-like transporter family protein	nodulin MtN21 /EamA-like transporter family protein	UMAMIT24
AT1G25275	0	0	0						AT1G25275	""	Thionin-like gene involved in resistance against the beet cyst nematode (Heterodera schachtii).	""	""
AT1G25277	0	0	0						AT1G25277	""	""	""	""
AT1G25300	0	0	0						AT1G25300	""	""	Octicosapeptide/Phox/Bem1p family protein	""
AT1G25310	0	0	0						MEE8	maternal effect embryo arrest 8	""	basic helix-loop-helix (bHLH) DNA-binding family protein	MEE8
AT1G25320	0	0	0						AT1G25320	""	""	Leucine-rich repeat protein kinase family protein	""
AT1G25330	0	0	0						CES	CESTA	Encodes CESTA; a positive regulator of brassinosteroid biosynthesis.	basic helix-loop-helix (bHLH) DNA-binding superfamily protein	CES; HAF
AT1G25340	0	0	0						MYB116	myb domain protein 116	putative transcription factor (MYB116)	myb domain protein 116	AtMYB116; MYB116
AT1G25375	0.156587	0.313175	0	-1.02304	4.08047	-0.250716	0.802033		AT1G25375	""	""	Metallo-hydrolase/oxidoreductase superfamily protein	""
AT1G25390	0	0	0						AT1G25390	""	""	Protein kinase superfamily protein	LRK10L4
AT1G25410	0	0	0						IPT6	isopentenyltransferase 6	AB061404 Arabidopsis thaliana AtIPT6 mRNA for cytokinin synthase; complete cds	isopentenyltransferase 6	ATIPT6; IPT6
AT1G25422	0	0	0						AT1G25422	""	""	""	""
AT1G25425	0	0	0						CLE43	CLAVATA3/ESR-RELATED 43	""	CLAVATA3/ESR-RELATED 43	CLE43
AT1G25440	0	0	0						BBX15	B-box domain protein 15	""	B-box type zinc finger protein with CCT domain	BBX15; COL16
AT1G25450	0	0	0						KCS5	3-ketoacyl-CoA synthase 5	Encodes KCS5; a member of the 3-ketoacyl-CoA synthase family involved in the biosynthesis of VLCFA (very long chain fatty acids).	3-ketoacyl-CoA synthase 5	CER60; KCS5
AT1G25460	0	0	0						AT1G25460	""	""	NAD(P)-binding Rossmann-fold superfamily protein	""
AT1G25510	0	0	0						AT1G25510	""	""	Eukaryotic aspartyl protease family protein	""
AT1G25520	0	0	0						AT1G25520	""	Member of the UPF0016 family of membrane proteins; belongs to the conserved group of Mn/Ca transporters. Might act to fine tune Mn allocation into the endoplasmic reticulum of specific cell types.	Uncharacterized protein family (UPF0016)	PML4
AT1G25530	0	0	0						AT1G25530	""	""	Transmembrane amino acid transporter family protein	""
AT1G25570	0.156587	0.313175	0	-1.02304	4.08047	-0.250716	0.802033		AT1G25570	""	""	Di-glucose binding protein with Leucine-rich repeat domain	LLR1; MLLR1
AT1G25784	0	0	0						AT1G25784	""	""	transposable element gene	""
AT1G25886	0	0	0						AT1G25886	""	""	transposable element gene	""
AT1G25988	0	0	0						AT1G25988	""	""	Family of unknown function (DUF572)	""
AT1G26090	0.33961	0.342205	0.337015	-0.0612564	3.25574	-0.0188149	0.984989		AT1G26090	""	""	P-loop containing nucleoside triphosphate hydrolases superfamily protein	""
AT1G26100	0	0	0						AT1G26100	""	""	Cytochrome b561/ferric reductase transmembrane protein family	""
AT1G26200	0	0	0						AT1G26200	""	""	TRAM; LAG1 and CLN8 (TLC) lipid-sensing domain containing protein	""
AT1G26210	0	0	0						SOFL1	SOB five-like 1	AtSOFL1 acts redundantly with AtSOFL2 as positive regulator of cytokinin levels.	SOB five-like 1	ATSOFL1; SOFL1
AT1G26220	0.650942	0.342205	0.95968	1.40503	2.4163	0.58148	0.560917		AT1G26220	""	Catalyzes formation of N-acetylserotonin (NAS) from serotonin. Involved in the GA-related flowering pathway.	Acyl-CoA N-acyltransferases (NAT) superfamily protein	SNAT2
AT1G26225	0	0	0						AT1G26225	""	""	""	""
AT1G26230	0	0	0						Cpn60beta4	chaperonin-60beta4	Encodes a subunit of chloroplasts chaperonins that are involved in mediating the folding of newly synthesized; translocated; or stress-denatured proteins. Cpn60 subunits are: Cpn60alpha1 (At2g28000); AtCpn60alpha2 (At5g18820); AtCpn60beta1 (At1g55490); AtCpn60beta2 (At3g13470); AtCpn60beta3 (At5g56500); AtCpn60beta4 (At1g26230).	TCP-1/cpn60 chaperonin family protein	Cpn60beta4; CPNB4
AT1G26233	0	0	0						SNOR95	small nucleolar RNA95	Encodes a H/ACA-box snoRNA (snoR95). Gb: AJ505672	SNOR95; snoRNA	SNOR95
AT1G26240	0.337446	0.674892	0	-1.91469	3.21308	-0.595903	0.55124		AT1G26240	""	""	Proline-rich extensin-like family protein	EXT19
AT1G26250	0	0	0						AT1G26250	""	""	Proline-rich extensin-like family protein	EXT18
AT1G26255	0	0	0						AT1G26255	""	""	""	""
AT1G26260	0.161573	0	0.323147	0.900512	4.08047	0.220688	0.825335		CIB5	cryptochrome-interacting basic-helix-loop-helix 5	Encodes CIB5 (cryptochrome-interacting basic-helix-loop-helix). Related to CIB1 (AT4G34530). CIB5 interacts with CRY2 and forms heterodimer with CIB1 in vitro. Regulates flowering time redundantly with CIB1.	cryptochrome-interacting basic-helix-loop-helix 5	CIB5
AT1G26270	0.800054	0.313175	1.28693	1.82601	2.14125	0.852778	0.393782		AT1G26270	""	""	Phosphatidylinositol 3- and 4-kinase family protein	""
AT1G26290	0	0	0						AT1G26290	""	""	""	""
AT1G26310	0	0	0						CAL	CAULIFLOWER	Floral homeotic gene encoding a MADS domain protein homologous to AP1. Enhances the flower to shoot transformation in ap1 mutants.	K-box region and MADS-box transcription factor family protein	AGL10; CAL; CAL1
AT1G26340	0	0	0						CB5-A	cytochrome B5 isoform A	encodes a member of the cytochromes b5 family of proteins that localizes to the outer envelope of the chloroplast. The C-terminal portion of the protein appears to be capable of inserting into a plant microsomal membrane in vitro.	cytochrome B5 isoform A	ATCB5-A; B5
AT1G26350	0	0	0						AT1G26350	""	""	""	""
AT1G26360	0.161573	0	0.323147	0.900512	4.08047	0.220688	0.825335		MES13	methyl esterase 13	Encodes a protein predicted to act as a carboxylesterase. It has similarity to the SABP2 methyl salicylate esterase from tobacco but no enzymatic activity has been identified for this protein.	methyl esterase 13	ATMES13; MES13
AT1G26380	0	0	0						AT1G26380	""	Functions in the biosynthesis of 4-hydroxy indole-3-carbonyl nitrile (4-OH-ICN); a cyanogenic phytoalexin in Arabidopsis. FOX1 acts as a dehydrogenase on indole cyanohydrin to form indole carbonyl nitrile.	FAD-binding Berberine family protein	AtBBE3; FOX; FOX1
AT1G26390	0	0	0						AT1G26390	""	""	FAD-binding Berberine family protein	AtBBE4
AT1G26400	0	0	0						AT1G26400	""	""	FAD-binding Berberine family protein	AtBBE5
AT1G26410	0	0	0						AT1G26410	""	""	FAD-binding Berberine family protein	AtBBE6
AT1G26420	0	0	0						AT1G26420	""	""	FAD-binding Berberine family protein	AtBBE7
AT1G26430	0	0	0						AT1G26430	""	""	pre-tRNA	""
AT1G26440	0	0	0						UPS5	ureide permease 5	Encodes a ureide permease; uptake assays in yeast mutants indicated the longer splice variant is a cellular importer for allantoin; uracil and xanthine. Encodes 2 splice variants; UPS5L and UPS5S; which under nonstress conditions may function in allantoin degradation for nutrient recycling; whereas under stress; both genes may be involved in vesicular export allowing allantoin translocation from roots to shoots. The central loop of the protein faces the cytosol (ReTA).	ureide permease 5	ATUPS5; UPS5
AT1G26450	0	0	0						AT1G26450	""	""	Carbohydrate-binding X8 domain superfamily protein	""
AT1G26490	0	0	0						AT1G26490	""	""	pre-tRNA	""
AT1G26510	0	0	0						AT1G26510	""	""	F-box associated ubiquitination effector family protein	""
AT1G26515	0	0	0						AT1G26515	""	""	F-box and associated interaction domains-containing protein	""
AT1G26520	0.469973	0.313175	0.626772	0.798033	2.89629	0.275537	0.782904		AT1G26520	""	""	Cobalamin biosynthesis CobW-like protein	""
AT1G26530	0	0	0						AT1G26530	""	""	PIN domain-like family protein	""
AT1G26540	0	0	0						AT1G26540	""	""	Agenet domain-containing protein	""
AT1G26590	0.826815	1.0171	0.636533	-0.661495	2.02549	-0.326585	0.743982		AT1G26590	""	""	C2H2-like zinc finger protein	""
AT1G26680	0	0	0						AT1G26680	""	""	transcriptional factor B3 family protein	""
AT1G26710	0	0	0						AT1G26710	""	""	""	""
AT1G26720	0	0	0						AT1G26720	""	""	""	""
AT1G26730	0	0	0						AT1G26730	""	""	EXS (ERD1/XPR1/SYG1) family protein	""
AT1G26740	0	0	0						AT1G26740	""	""	Ribosomal L32p protein family	""
AT1G26760	0.180859	0.361717	0	-1.02304	4.08047	-0.250716	0.802033		SDG35	SET domain protein 35	""	SET domain protein 35	ATXR1; SDG35
AT1G26761	0	0	0						AT1G26761	""	""	Arabinanase/levansucrase/invertase	""
AT1G26762	0.156587	0.313175	0	-1.02304	4.08047	-0.250716	0.802033		AT1G26762	""	""	""	""
AT1G26770	0.180859	0.361717	0	-1.02304	4.08047	-0.250716	0.802033		EXPA10	expansin A10	Encodes an expansin. Naming convention from the Expansin Working Group (Kende et al; Plant Mol Bio). Involved in the formation of nematode-induced syncytia in roots of Arabidopsis thaliana.	expansin A10	AT-EXP10; ATEXP10; ATEXPA10; ATHEXP ALPHA 1.1; EXP10; EXPA10
AT1G26773	0	0	0						AT1G26773	""	""	""	""
AT1G26780	0	0	0						MYB117	myb domain protein 117	Encodes LOF1 (LATERAL ORGAN FUSION1); a MYB-domain transcription factor expressed in organ boundaries. Functions in boundary specification; meristem initiation and maintenance; and organ patterning. Also see LOF2 (At1g69560).	myb domain protein 117	AtMYB117; LOF1; MYB117
AT1G26790	0	0	0						AT1G26790	""	""	Dof-type zinc finger DNA-binding family protein	CDF6
AT1G26795	0	0	0						AT1G26795	""	""	Plant self-incompatibility protein S1 family	""
AT1G26796	0.156693	0	0.313386	0.900512	4.08047	0.220688	0.825335		AT1G26796	""	""	Plant self-incompatibility protein S1 family	""
AT1G26797	0	0	0						AT1G26797	""	""	Plant self-incompatibility protein S1 family	""
AT1G26798	0	0	0						AT1G26798	""	""	Plant self-incompatibility protein S1 family	""
AT1G26799	0	0	0						AT1G26799	""	""	Plant self-incompatibility protein S1 family	""
AT1G26800	0	0	0						AT1G26800	""	MPSR1 is cytoplasmic E3 ligase that senses misfolded proteins independently of chaperones and targets those proteins for degradation via the 26S proteasome. Involved in the regulation of the homeostasis of sensor NLR immune receptors.	RING/U-box superfamily protein	MPSR1; SNIPER2
AT1G26810	1.30134	0.342205	2.26048	2.6371	1.83148	1.43987	0.149903		GALT1	galactosyltransferase1	Encodes a protein with &
AT1G26815	0	0	0						AT1G26815	""	""	FBD domain family	""
AT1G26820	0	0	0						RNS3	ribonuclease 3	Encodes ribonuclease RNS3.	ribonuclease 3	RNS3
AT1G26860	0	0	0						AT1G26860	""	""	transposable element gene	""
AT1G26870	0	0	0						FEZ	FEZ	NAC-domain protein. Expressed in root cap stem cells; where it promotes periclinal root cap-forming divisions. Involved in a regulatory feedback loop with SMB. FEZ activates SMB in hte root cap daughter cells soon after division; and SMB in turn represses FEZ expression in these cells; thereby preventing further stem cell divisions.	NAC (No Apical Meristem) domain transcriptional regulator superfamily protein	ANAC009; FEZ
AT1G26911	1.35368	1.3593	1.34806	-0.0282857	1.73091	-0.0163415	0.986962		AT1G26911	""	Pseudogene of AT1G66590; cox19 family protein	""	""
AT1G26920	0.171102	0.342205	0	-1.02304	4.08047	-0.250716	0.802033		AT1G26920	""	""	""	""
AT1G26921	0.981023	0.342205	1.61984	2.15521	2.02052	1.06667	0.286123		AT1G26921	""	""	""	""
AT1G26930	0.171102	0.342205	0	-1.02304	4.08047	-0.250716	0.802033		AT1G26930	""	""	Galactose oxidase/kelch repeat superfamily protein	""
AT1G26940	0.811869	0.313175	1.31056	1.84487	2.13394	0.864541	0.387291		AT1G26940	""	""	Cyclophilin-like peptidyl-prolyl cis-trans isomerase family protein	""
AT1G26945	0	0	0						KDR	KIDARI	Encodes a basic helix-loop-helix (bHLH) protein involved in blue/far-red light signaling. Physically interacts with HFR1 and negatively regulates its activity.	basic helix-loop-helix (bHLH) DNA-binding superfamily protein	KDR; PRE6
AT1G26950	0	0	0						AT1G26950	""	""	transposable element gene	""
AT1G26960	0	0	0						AtHB23	homeobox protein 23	Encodes a homeodomain leucine zipper class I (HD-Zip I) protein. Participates in the gene regulatory network controlling root branching by mediating the regulation of LAX3 by ARF7/19.	homeobox protein 23	AtHB23; HB23
AT1G26970	0	0	0						AT1G26970	""	""	Protein kinase superfamily protein	PBL4
AT1G26976	0	0	0						AT1G26976	""	""	""	""
AT1G26990	0.168507	0	0.337015	0.900512	4.08047	0.220688	0.825335		AT1G26990	""	""	transposable element gene	""
AT1G27008	0	0	0						AT1G27008	""	""	""	""
AT1G27020	0	0	0						AT1G27020	""	""	""	""
AT1G27030	0	0	0						AT1G27030	""	""	""	""
AT1G27040	0	0	0						AT1G27040	""	""	Major facilitator superfamily protein	AtNPF4.5; NPF4.5
AT1G27045	0	0	0						ATHB54	homeobox protein 54	Encodes ATHB54; a member of the homeodomain leucine zipper (HD-Zip) family protein. Please note that this locus was split from AT1G27050 in the TAIR10 genome release (2010). Affymetrix ATH1 Probe Set linked to symbol ATHB54 is in fact directed against the product of the AT1G27050 locus (the mRNA coding for the RNA-recognition-motif protein).	Homeobox-leucine zipper protein family	ATHB54; HB54
AT1G27050	0	0	0						AT1G27050	""	Encodes a protein with a RNA recognition motif. Previously annotated as ATHB54; a homeodomain leucine zipper (HD-Zip) family protein. In the TAIR10 genome release (2010); this locus was split into two loci: AT1G27045 (containing homeodomain and leucine zipper domains) and AT1G27050 (containing a RNA recognition motif). AT1G27045 is now named ATHB54. Note that Affymetrix ATH1 Probe Set linked to symbol ATHB54 is in fact directed against the product of the AT1G27050 locus (the mRNA coding for the RNA-recognition-motif protein).	""	""
AT1G27060	0	0	0						AT1G27060	""	""	Regulator of chromosome condensation (RCC1) family protein	SAB1
AT1G27080	0	0	0						NRT1.6	nitrate transporter 1.6	Encodes a protein with low-affinity nitrate transporter activity that is expressed in the vascular tissue of the funiculus and the silique. This plasma membrane-localized enzyme is predicted to have 12 transmembrane domains. Plants lacking NRT1.6 have reduced levels of nitrate in their seeds and have increased levels of early embryonic developmental defects and seed abortion.	nitrate transporter 1.6	AtNPF2.12; NPF2.12; NRT1.6
AT1G27130	0	0	0						GSTU13	glutathione S-transferase tau 13	Encodes glutathione transferase belonging to the tau class of GSTs. Naming convention according to Wagner et al. (2002). GSTU13 acts in the pathogen triggered pathway for indole glucosinolate metabolisms that involves also PENETRATION2 myrosinase. It is likely the enzyme that conjugates GSH with unstable indol-3-ylmethyl-ITCs formed upon PEN2-mediated IG hydrolysis; particularly in the branch of this pathway in which 4-substituted IGs are processed.	glutathione S-transferase tau 13	ATGSTU13; GST12; GSTU13
AT1G27135	0.168507	0	0.337015	0.900512	4.08047	0.220688	0.825335		AT1G27135	""	Encodes a Maternally expressed gene (MEG) family protein	Maternally expressed gene (MEG) family protein	""
AT1G27140	0	0	0						GSTU14	glutathione S-transferase tau 14	Encodes glutathione transferase belonging to the tau class of GSTs. Naming convention according to Wagner et al. (2002).	glutathione S-transferase tau 14	ATGSTU14; GST13; GSTU14
AT1G27160	0	0	0						AT1G27160	""	""	valyl-tRNA synthetase / valine--tRNA ligase-related	""
AT1G27170	1.46551	0.68441	2.24661	1.72799	1.71929	1.00506	0.314869		AT1G27170	""	""	transmembrane receptors;ATP binding	""
AT1G27190	0	0	0						AT1G27190	""	Activated by TCP8/14/15/22; involved in modulation of GA-dependent stamen filament elongation.	Leucine-rich repeat protein kinase family protein	BIR3
AT1G27210	1.499	2.01468	0.983309	-1.04544	1.57773	-0.662628	0.507569		AT1G27210	""	""	ARM repeat superfamily protein	""
AT1G27220	0	0	0						AT1G27220	""	""	paired amphipathic helix repeat-containing protein	""
AT1G27240	0	0	0						AT1G27240	""	""	Paired amphipathic helix (PAH2) superfamily protein	""
AT1G27250	0	0	0						AT1G27250	""	""	Paired amphipathic helix (PAH2) superfamily protein	""
AT1G27260	0	0	0						AT1G27260	""	""	Paired amphipathic helix (PAH2) superfamily protein	""
AT1G27270	0	0	0						AT1G27270	""	""	Paired amphipathic helix (PAH2) superfamily protein	""
AT1G27280	0	0	0						AT1G27280	""	""	Paired amphipathic helix (PAH2) superfamily protein	""
AT1G27320	0	0	0						HK3	histidine kinase 3	Encodes a histidine kinases; a cytokinin receptor that controls cytokinin-mediated leaf longevity through a specific phosphorylation of the response regulator; ARR2. The mRNA is cell-to-cell mobile.	histidine kinase 3	AHK3; HK3
AT1G27360	0.171102	0.342205	0	-1.02304	4.08047	-0.250716	0.802033		SPL11	squamosa promoter-like 11	In conjunction with SPL10 and SPL2; SPL11 redundantly controls proper development of lateral organs in association with shoot maturation in the reproductive phase. SPL2; SPL10; and SPL11; suppress root regeneration with age by inhibiting wound-induced auxin biosynthesis.	squamosa promoter-like 11	SPL11
AT1G27370	0.156693	0	0.313386	0.900512	4.08047	0.220688	0.825335		SPL10	squamosa promoter binding protein-like 10	In conjunction with SPL11 and SPL2; SPL10 redundantly controls proper development of lateral organs in association with shoot maturation in the reproductive phase. SPL2; SPL10; and SPL11; suppress root regeneration with age by inhibiting wound-induced auxin biosynthesis. SPL10 also controls lamina shape during vegetative development.	squamosa promoter binding protein-like 10	SPL10
AT1G27380	0.161573	0	0.323147	0.900512	4.08047	0.220688	0.825335		RIC2	ROP-interactive CRIB motif-containing protein 2	encodes a member of a novel protein family that contains contain a CRIB (for Cdc42/Rac-interactive binding) motif required for their specific interaction with GTP-bound Rop1 (plant-specific Rho GTPase). Interacts with Rop1 and is involved in pollen tube growth and function. Protein most similar to RIC4 (family subgroup V). Gene is expressed in all tissues examined.	ROP-interactive CRIB motif-containing protein 2	RIC2
AT1G27420	0	0	0						AT1G27420	""	""	Galactose oxidase/kelch repeat superfamily protein	""
AT1G27435	1.12774	0.968555	1.28693	0.385233	1.75396	0.219636	0.826155		AT1G27435	""	""	""	""
AT1G27440	0	0	0						GUT2	""	IRX10 was identified as MUCI69 in a reverse genetic screen for MUCILAGE-RELATED genes. Mutations in this gene did not disrupt mucilage properties; likely due to the presence of the functionally redundant IRX10-L.	Exostosin family protein	ATGUT1; GUT2; IRX10
AT1G27460	0	0	0						NPGR1	no pollen germination related 1	encodes a calmodulin-binding protein that is expressed in pollen; suspension culture cells; flowers; and fruits. The mRNA is cell-to-cell mobile.	no pollen germination related 1	NPGR1
AT1G27461	0	0	0						AT1G27461	""	Nuclear localized protein involved in osmotic stress tolerance.	""	DRG
AT1G27470	0.342432	0.361717	0.323147	-0.0612564	3.24642	-0.0188689	0.984946		AT1G27470	""	""	transducin family protein / WD-40 repeat family protein	""
AT1G27480	0	0	0						AT1G27480	""	""	alpha/beta-Hydrolases superfamily protein	""
AT1G27490	0	0	0						AT1G27490	""	""	F-box and associated interaction domains-containing protein	""
AT1G27535	0	0	0						AT1G27535	""	""	""	""
AT1G27550	0	0	0						AT1G27550	""	""	F-box family protein	AtFDB3
AT1G27555	0	0	0						AT1G27555	""	""	""	""
AT1G27565	0	0	0						AT1G27565	""	""	""	""
AT1G27570	0	0	0						AT1G27570	""	""	phosphatidylinositol 3- and 4-kinase family protein	""
AT1G27610	1.47506	1.33027	1.61984	0.274905	1.51507	0.181447	0.856017		AT1G27610	""	""	""	""
AT1G27640	0	0	0						AT1G27640	""	Putative role in leaf development. Comparison of SALK_123839C to Columbia under normal growth conditions resulted in a trend toward increased leaf length in the mutant (P=0.13; median 22 for mutant;17 for Columbia) (Ann Stapleton and Delita Pardue; 2009; personal communication).	""	""
AT1G27660	0	0	0						AT1G27660	""	""	basic helix-loop-helix (bHLH) DNA-binding superfamily protein	""
AT1G27670	0	0	0						AT1G27670	""	""	""	""
AT1G27671	0	0	0						AT1G27671	""	pseudogene of DRM2/DMT7 (domain rearranged methyltransferase protein)	""	""
AT1G27690	0	0	0						AT1G27690	""	""	Protein of unknown function (DUF620)	BDR3
AT1G27695	0.674998	1.03661	0.313386	-1.56289	2.39173	-0.653455	0.513463		AT1G27695	""	TGD5 encodes a small glycine rich protein that is localized to the chloroplast envelope and is a component of the ER to plastid lipid trafficking pathway. TGD5 interacts with other components of this pathway including TGD1; TGD2; TGD3; and TGD4.	glycine-rich protein	GLES1; TGD5
AT1G27710	0.508549	1.0171	0	-2.50528	2.57422	-0.973221	0.330444		AT1G27710	""	""	Glycine-rich protein family	""
AT1G27730	0	0	0						STZ	salt tolerance zinc finger	Related to Cys2/His2-type zinc-finger proteins found in higher plants. Compensated for a subset of calcineurin deficiency in yeast. Salt tolerance produced by ZAT10 appeared to be partially dependent on ENA1/PMR2; a P-type ATPase required for Li+ and Na+ efflux in yeast. The protein is localized to the nucleus; acts as a transcriptional repressor and is responsive to chitin oligomers. Also involved in response to photooxidative stress.	salt tolerance zinc finger	STZ; ZAT10
AT1G27740	0	0	0						RSL4	root hair defective 6-like 4	Basic helix-loop-helix (bHLH) transcription factor that is sufficient to promote postmitotic cell growth in root-hair cells. RSL4 is a direct transcriptional target of RHD6	root hair defective 6-like 4	RSL4
AT1G27770	0	0	0						ACA1	autoinhibited Ca2 -ATPase 1	Encodes a chloroplast envelope Ca2+-ATPase with an N-terminal autoinhibitor.	autoinhibited Ca2+-ATPase 1	ACA1; PEA1
AT1G27780	0	0	0						AT1G27780	""	""	transposable element gene	""
AT1G27790	0	0	0						AT1G27790	""	""	transposable element gene	""
AT1G27800	0	0	0						AT1G27800	""	""	transposable element gene	""
AT1G27810	0	0	0						AT1G27810	""	""	transposable element gene	""
AT1G27815	0	0	0						AT1G27815	""	""	transposable element gene	""
AT1G27820	1.31089	0.988067	1.63371	0.705111	1.6512	0.427029	0.669358		AT1G27820	""	Deadenylase.	Polynucleotidyl transferase; ribonuclease H-like superfamily protein	CAF1c
AT1G27870	0	0	0						AT1G27870	""	""	Polynucleotidyl transferase; ribonuclease H-like superfamily protein	""
AT1G27920	0	0	0						MAP65-8	microtubule-associated protein 65-8	""	microtubule-associated protein 65-8	MAP65-8
AT1G27940	0	0	0						ABCB13	ATP-binding cassette B13	""	P-glycoprotein 13	ABCB13; PGP13
AT1G27950	0	0	0						LTPG1	glycosylphosphatidylinositol-anchored lipid protein transfer 1	Encodes LTPG1; a lipid transfer protein with a predicted GPI (glycosylphosphatidylinositol)-anchor domain. Localized in the plasma membrane. Disruption of the LTPG1 gene causes alterations of cuticular lipid composition; but no significant changes on total wax and cutin monomer loads are seen. The mRNA is cell-to-cell mobile.	glycosylphosphatidylinositol-anchored lipid protein transfer 1	LTPG1
AT1G27990	0.156587	0.313175	0	-1.02304	4.08047	-0.250716	0.802033		AT1G27990	""	""	""	""
AT1G28000	1.66067	1.72102	1.60032	-0.0866589	1.43131	-0.060545	0.951722		AT1G28000	""	""	Pentatricopeptide repeat (PPR) superfamily protein	""
AT1G28002	0	0	0						AT1G28002	""	Pseudogene of AT5G27260; Homeodomain-like protein	""	""
AT1G28005	0	0	0						AT1G28005	""	""	""	""
AT1G28010	0	0	0						ABCB14	ATP-binding cassette B14	Encodes an ATP-binding cassette (ABC) transporter. Expressed in the vascular tissue of primary stem.	P-glycoprotein 14	ABCB14; ATABCB14; MDR12; PGP14
AT1G28020	0	0	0						AT1G28020	""	""	Tetratricopeptide repeat (TPR)-like superfamily protein	""
AT1G28030	0.180859	0.361717	0	-1.02304	4.08047	-0.250716	0.802033		AT1G28030	""	""	2-oxoglutarate (2OG) and Fe(II)-dependent oxygenase superfamily protein	""
AT1G28040	0.156693	0	0.313386	0.900512	4.08047	0.220688	0.825335		AT1G28040	""	""	RING/U-box superfamily protein	ATL20
AT1G28080	0.795174	0.313175	1.27717	1.8173	2.26442	0.802547	0.422237		AT1G28080	""	""	RING finger protein	""
AT1G28100	0.33961	0.342205	0.337015	-0.0612564	3.25574	-0.0188149	0.984989		AT1G28100	""	""	""	""
AT1G28110	0	0	0						SCPL45	serine carboxypeptidase-like 45	""	serine carboxypeptidase-like 45	SCPL45
AT1G28130	0	0	0						GH3.17	""	Encodes an IAA-amido synthase that conjugates Asp and other amino acids to auxin in vitro. Lines carrying insertions in this gene are hypersensitive to auxin.	Auxin-responsive GH3 family protein	GH3.17; VAS2
AT1G28135	0	0	0						AT1G28135	""	""	""	""
AT1G28140	0	0	0						AT1G28140	""	""	""	""
AT1G28150	1.34209	1.03661	1.64758	0.675843	1.65749	0.407752	0.683456		AT1G28150	""	""	""	""
AT1G28160	0	0	0						AT1G28160	""	encodes a member of the ERF (ethylene response factor) subfamily B-1 of ERF/AP2 transcription factor family. The protein contains one AP2 domain. There are 15 members in this subfamily including ATERF-3; ATERF-4; ATERF-7; and leafy petiole.	Integrase-type DNA-binding superfamily protein	""
AT1G28170	0	0	0						SOT7	sulphotransferase 7	""	sulphotransferase 7	SOT7
AT1G28190	0	0	0						AT1G28190	""	PADRE protein up-regulated after infection by S. sclerotiorum.	""	""
AT1G28230	0.337552	0.361717	0.313386	-0.0612564	3.26262	-0.0187752	0.98502		PUP1	purine permease 1	Encodes a transporter that transports purines;cytokinins and other adenine derivatives. Expressed in the leaf hydathodes where it may be involved in re-uptake of cytokinins during guttation.	purine permease 1	ATPUP1; PUP1
AT1G28260	0	0	0						AT1G28260	""	""	Telomerase activating protein Est1	""
AT1G28265	0.161573	0	0.323147	0.900512	4.08047	0.220688	0.825335		AT1G28265	""	""	""	""
AT1G28280	0	0	0						AT1G28280	""	""	VQ motif-containing protein	MVQ1
AT1G28290	0	0	0						AGP31	arabinogalactan protein 31	Encodes an atypical arabinogalactan protein that is localized to the plasma membrange. AGP31 is highly expressed in flowers and vascular tissue and is repressed by jasmonic acid. AGP31 may play a role in vascular tissue function during defense and development.	arabinogalactan protein 31	AGP31
AT1G28300	0	0	0						LEC2	LEAFY COTYLEDON 2	Transcription factor that contains a B3 domain; a DNA-binding motif unique to plants and characteristic of several transcription factors. Plays critical roles both early and late during embryo development. LEC2 RNA accumulates primarily during seed development. LEC2 is required for the maintenance of suspensor morphology; specification of cotyledon identity; progression through the maturation phase; and suppression of premature germination. It establishes a cellular environment sufficient to initiate embryo development - ectopic; postembryonic expression of LEC2 in transgenic plants induces the formation of somatic embryos and other organ-like structures and often confers embryonic characteristics to seedlings and to reproductive and vegetative organs of mature plants.	AP2/B3-like transcriptional factor family protein	AtLEC2; LEC2
AT1G28310	0	0	0						AT1G28310	""	""	Dof-type zinc finger DNA-binding family protein	""
AT1G28327	0	0	0						AT1G28327	""	""	""	""
AT1G28330	0	0	0						DYL1	dormancy-associated protein-like 1	dormancy-associated protein (DRM1)	dormancy-associated protein-like 1	AtDRM1; DRM1; DYL1
AT1G28340	0	0	0						RLP4	receptor like protein 4	""	receptor like protein 4	AtRLP4; LLR2; MLLR2; RLP4
AT1G28360	0	0	0						ERF12	ERF domain protein 12	encodes a member of the ERF (ethylene response factor) subfamily B-1 of ERF/AP2 transcription factor family (ERF12). The protein contains one AP2 domain. There are 15 members in this subfamily including ATERF-3; ATERF-4; ATERF-7; and leafy petiole. Regulates floral development.	ERF domain protein 12	ATERF12; ERF12
AT1G28370	0	0	0						ERF11	ERF domain protein 11	encodes a member of the ERF (ethylene response factor) subfamily B-1 of ERF/AP2 transcription factor family. The protein contains one AP2 domain. There are 15 members in this subfamily including ATERF-3; ATERF-4; ATERF-7; and leafy petiole.	ERF domain protein 11	ATERF11; ERF11
AT1G28375	0	0	0						AT1G28375	""	""	""	""
AT1G28380	0	0	0						NSL1	necrotic spotted lesions 1	This gene is predicted to encode a protein involved in negatively regulating salicylic acid-related defense responses and cell death programs. nsl1 mutants develop necrotic lesions spontaneously and show other features of a defense response; such as higher levels of SA and disease resistance-related transcripts; in the absence of a biotic stimulus. The NSL1 protein is predicted to have a MACPF domain; found in proteins that form a transmembrane pore in mammalian immune responses. NSL1 transcript levels do not appear to change in response to biotic stresses; but are elevated by cycloheximide in seedlings; and by sodium chloride in roots. The mRNA is cell-to-cell mobile.	MAC/Perforin domain-containing protein	NSL1
AT1G28390	0	0	0						AT1G28390	""	""	Protein kinase superfamily protein	""
AT1G28395	0.993142	1.04613	0.940158	-0.123329	2.04788	-0.0602228	0.951978		AT1G28395	""	""	""	""
AT1G28400	0	0	0						AT1G28400	""	""	""	""
AT1G28430	0	0	0						CYP705A24	cytochrome P450; family 705; subfamily A; polypeptide 24	member of CYP705A	cytochrome P450; family 705; subfamily A; polypeptide 24	CYP705A24
AT1G28440	0	0	0						HSL1	HAESA-like 1	""	HAESA-like 1	HSL1
AT1G28447	0	0	0						AT1G28447	""	Pseudogene of AT5G18880; glucose transmembrane transporter	""	""
AT1G28450	0	0	0						AGL58	AGAMOUS-like 58	""	AGAMOUS-like 58	AGL58
AT1G28455	0	0	0						AT1G28455	""	""	""	""
AT1G28460	0	0	0						AGL59	AGAMOUS-like 59	""	AGAMOUS-like 59	AGL59
AT1G28470	0	0	0						NAC010	NAC domain containing protein 10	""	NAC domain containing protein 10	ANAC010; NAC010; SND3
AT1G28480	0	0	0						GRX480	""	Encodes GRX480; a member of the glutaredoxin family that regulates protein redox state. GRX480 interacts with TGA factors and suppresses JA-responsive PDF1.2 transcription. GRX480 transcription is SA-inducible and requires NPR1. Maybe involved in SA/JA cross-talk. It has also been shown to interact with the transcription factor TGA2 and suppress ORA59 promoter activity.	Thioredoxin superfamily protein	GRX480; GRXC9; ROXY19
AT1G28530	0	0	0						AT1G28530	""	Encodes a protein that localizes to both chloroplasts and amyloplasts and is required for both chloroplast and mesophyll development.	""	ANU10
AT1G28560	0.988388	1.0171	0.95968	-0.0737871	1.86169	-0.0396344	0.968385		SRD2	SHOOT REDIFFERENTIATION DEFECTIVE 2	Encodes a protein similar to human SNAP50. Mutants display different temperature sensitivities in the dedifferentiation of cells from different organs. Mutation inhibits the dedifferentiation-associated accumulation of U-snRNAs and some other small RNA species encoded by independent-type genes carrying the USE and TATA box. Required for the elevation of cell proliferation competence in hypocotyl dedifferentiation.	snRNA activating complex family protein	SRD2
AT1G28580	0	0	0						AT1G28580	""	GDSL-motif esterase/acyltransferase/lipase. Enzyme group with broad substrate specificity that may catalyze acyltransfer or hydrolase reactions with lipid and non-lipid substrates.	GDSL-like Lipase/Acylhydrolase superfamily protein	""
AT1G28590	0	0	0						AT1G28590	""	GDSL-motif esterase/acyltransferase/lipase. Enzyme group with broad substrate specificity that may catalyze acyltransfer or hydrolase reactions with lipid and non-lipid substrates.	GDSL-like Lipase/Acylhydrolase superfamily protein	""
AT1G28591	0	0	0						AT1G28591	""	Pseudogene of AT1G28610; GDSL-motif lipase; putative	""	""
AT1G28600	0	0	0						AT1G28600	""	GDSL-motif esterase/acyltransferase/lipase. Enzyme group with broad substrate specificity that may catalyze acyltransfer or hydrolase reactions with lipid and non-lipid substrates.	GDSL-like Lipase/Acylhydrolase superfamily protein	""
AT1G28610	0	0	0						AT1G28610	""	GDSL-motif esterase/acyltransferase/lipase. Enzyme group with broad substrate specificity that may catalyze acyltransfer or hydrolase reactions with lipid and non-lipid substrates.	GDSL-like Lipase/Acylhydrolase superfamily protein	""
AT1G28620	0	0	0						AT1G28620	""	""	""	""
AT1G28630	0	0	0						AT1G28630	""	""	""	""
AT1G28640	0	0	0						AT1G28640	""	GDSL-motif esterase/acyltransferase/lipase. Enzyme group with broad substrate specificity that may catalyze acyltransfer or hydrolase reactions with lipid and non-lipid substrates.	GDSL-like Lipase/Acylhydrolase superfamily protein	""
AT1G28650	0.156587	0.313175	0	-1.02304	4.08047	-0.250716	0.802033		AT1G28650	""	GDSL-motif esterase/acyltransferase/lipase. Enzyme group with broad substrate specificity that may catalyze acyltransfer or hydrolase reactions with lipid and non-lipid substrates.	GDSL-like Lipase/Acylhydrolase superfamily protein	""
AT1G28660	0	0	0						AT1G28660	""	GDSL-motif esterase/acyltransferase/lipase. Enzyme group with broad substrate specificity that may catalyze acyltransfer or hydrolase reactions with lipid and non-lipid substrates.	GDSL-like Lipase/Acylhydrolase superfamily protein	""
AT1G28670	0	0	0						ARAB-1	""	Arabidopsis thaliana lipase	GDSL-like Lipase/Acylhydrolase superfamily protein	ARAB-1
AT1G28680	0.180859	0.361717	0	-1.02304	4.08047	-0.250716	0.802033		AT1G28680	""	Catalyses trans-cis isomerization and lactonization in the biosynthesis of coumarins in roots.	HXXXD-type acyl-transferase family protein	COSY
AT1G28700	0	0	0						AT1G28700	""	""	Nucleotide-diphospho-sugar transferase family protein	""
AT1G28730	0	0	0						AT1G28730	""	""	pre-tRNA	""
AT1G28740	0	0	0						AT1G28740	""	""	pre-tRNA	""
AT1G28750	0	0	0						AT1G28750	""	""	pre-tRNA	""
AT1G28760	1.3423	2.03419	0.650401	-1.64613	1.7015	-0.967459	0.333315		AT1G28760	""	Encodes an orthlog of the Xenopus inner nuclear membrane (INM) protein Nemp1/TMEM194A.	Uncharacterized conserved protein (DUF2215)	Nemp_A
AT1G28770	0	0	0						AT1G28770	""	""	pre-tRNA	""
AT1G28780	0	0	0
AT1G28790	0	0	0
AT1G28800	0	0	0
AT1G28810	0	0	0
AT1G28815	0	0	0						AT1G28815	""	""	""	""
AT1G28820	0	0	0
AT1G28830	0	0	0
AT1G28840	0	0	0
AT1G28850	0	0	0
AT1G28860	0	0	0
AT1G28870	0	0	0
AT1G28880	0	0	0
AT1G28890	0	0	0						AT1G28890	""	""	pre-tRNA	""
AT1G28900	0	0	0						AT1G28900	""	""	pre-tRNA	""
AT1G28910	0	0	0						AT1G28910	""	""	pre-tRNA	""
AT1G28920	0	0	0						AT1G28920	""	""	pre-tRNA	""
AT1G28930	0	0	0
AT1G28940	0	0	0
AT1G28950	0	0	0
AT1G28970	0	0	0						AT1G28970	""	""	pre-tRNA	""
AT1G28980	0	0	0						AT1G28980	""	""	pre-tRNA	""
AT1G28990	0	0	0						AT1G28990	""	""	pre-tRNA	""
AT1G29000	0	0	0						AT1G29000	""	""	Heavy metal transport/detoxification superfamily protein	AtHMP06
AT1G29005	0	0	0						AT1G29005	""	""	""	""
AT1G29020	0	0	0						AT1G29020	""	""	Calcium-binding EF-hand family protein	""
AT1G29025	0	0	0						AT1G29025	""	""	Calcium-binding EF-hand family protein	""
AT1G29030	0	0	0						AT1G29030	""	""	Apoptosis inhibitory protein 5 (API5)	""
AT1G29050	0	0	0						TBL38	TRICHOME BIREFRINGENCE-LIKE 38	Encodes a member of the TBL (TRICHOME BIREFRINGENCE-LIKE) gene family containing a plant-specific DUF231 (domain of unknown function) domain. TBL gene family has 46 members; two of which (TBR/AT5G06700 and TBL3/AT5G01360) have been shown to be involved in the synthesis and deposition of secondary wall cellulose; presumably by influencing the esterification state of pectic polymers. A nomenclature for this gene family has been proposed (Volker Bischoff & Wolf Scheible; 2010; personal communication).	TRICHOME BIREFRINGENCE-LIKE 38	TBL38
AT1G29071	0.168507	0	0.337015	0.900512	4.08047	0.220688	0.825335		SNOR105	small nucleolar RNA105	predicted to encode a C/D box type of snoRNA; also known as Ath-282 (GB:AJ505633). But; the submitted sequence of 106 nucleotides is only part of the 162 nucleotide sequence predicted by Northern blotting. It is assumed that a 5' portion of the gene is missing and its 5' end has not been conclusively mapped. Sequence analysis of this snoRNA suggests that it may not function like other C/D box family members that modify rRNAs or snRNAs. Its true biological target remains unknown. The promoter of this snoRNA has hallmarks of the snRNA promoters targeted by RNA polymerase II; indicating that it might also have a TMG (2;2;7 trimethyguanosine) cap. SnoRNA105 may also play a novel role in ribosome biogenesis (Marker 2002). Northern blotting reveals that snoRNA105 expression levels are higher in seedlings than in adult plants.	SNOR105 (SMALL NUCLEOLAR RNA 105); snoRNA	SNOR105
AT1G29080	0	0	0						AT1G29080	""	""	Papain family cysteine protease	""
AT1G29100	0	0	0						AT1G29100	""	""	Heavy metal transport/detoxification superfamily protein	AtHMP07
AT1G29110	0	0	0						AT1G29110	""	""	Cysteine proteinases superfamily protein	""
AT1G29160	0	0	0						AT1G29160	""	Encodes a DOF transcription factor involved in seed coat development. Regulates PRX2 and PRX25; involved in seed longevity.	Dof-type zinc finger DNA-binding family protein	COG1
AT1G29170	0.655713	0.674892	0.636533	-0.0738153	2.31052	-0.0319475	0.974514		WAVE2	""	Encodes a member of the SCAR family.These proteins are part of a complex (WAVE) complex.The SCAR subunit activates the ARP2/3 complex which in turn act as a nucleator for actin filaments.	SCAR family protein	ATSCAR3; SCAR3; WAVE2
AT1G29180	0	0	0						AT1G29180	""	""	Cysteine/Histidine-rich C1 domain family protein	""
AT1G29190	0	0	0						AT1G29190	""	""	""	""
AT1G29195	0	0	0						AT1G29195	""	PADRE protein up-regulated after infection by S. sclerotiorum.	""	""
AT1G29210	0	0	0						AT1G29210	""	""	pre-tRNA	""
AT1G29240	0	0	0						AT1G29240	""	""	Protein of unknown function (DUF688)	""
AT1G29270	0	0	0						AT1G29270	""	""	""	""
AT1G29280	0	0	0						WRKY65	WRKY DNA-binding protein 65	member of WRKY Transcription Factor; Group II-e The mRNA is cell-to-cell mobile.	WRKY DNA-binding protein 65	ATWRKY65; WRKY65
AT1G29290	0	0	0						AT1G29290	""	""	""	""
AT1G29300	0	0	0						UNE1	unfertilized embryo sac 1	""	Plant protein of unknown function (DUF641)	CHIGL6; UNE1
AT1G29355	0	0	0						AT1G29355	""	""	""	""
AT1G29360	1.1402	1.0171	1.2633	0.328577	1.76509	0.186154	0.852324		AT1G29360	""	""	transposable element gene	""
AT1G29380	0	0	0						AT1G29380	""	""	Carbohydrate-binding X8 domain superfamily protein	""
AT1G29410	0	0	0						PAI3	phosphoribosylanthranilate isomerase 3	Encodes phosphoribosylanthranilate isomerase which catalyzes the third step in tryptophan biosynthesis.	phosphoribosylanthranilate isomerase 3	PAI3
AT1G29420	0	0	0						AT1G29420	""	""	SAUR-like auxin-responsive protein family	SAUR61
AT1G29430	0	0	0						AT1G29430	""	SAUR762 expression is induced during pollination and expressed in pollen tubes. SAUR62 likely functions in translation of proteins required for pollen tube development/function.	SAUR-like auxin-responsive protein family	SAUR62
AT1G29435	0	0	0						AT1G29435	""	""	""	""
AT1G29440	0	0	0						SAUR63	SMALL AUXIN UP RNA 63	""	SAUR-like auxin-responsive protein family	SAUR63
AT1G29450	0	0	0						AT1G29450	""	""	SAUR-like auxin-responsive protein family	SAUR64
AT1G29460	0	0	0						AT1G29460	""	""	SAUR-like auxin-responsive protein family	SAUR65
AT1G29465	0.161573	0	0.323147	0.900512	4.08047	0.220688	0.825335		AT1G29465	""	""	""	""
AT1G29470	0.156693	0	0.313386	0.900512	4.08047	0.220688	0.825335		AT1G29470	""	""	S-adenosyl-L-methionine-dependent methyltransferases superfamily protein	""
AT1G29475	0	0	0						AT1G29475	""	""	transposable element gene	""
AT1G29480	0	0	0						AT1G29480	""	""	""	""
AT1G29490	0	0	0						AT1G29490	""	""	SAUR-like auxin-responsive protein family	SAUR68
AT1G29500	0	0	0						AT1G29500	""	""	SAUR-like auxin-responsive protein family	SAUR66
AT1G29510	0	0	0						SAUR68	SMALL AUXIN UPREGULATED 68	This locus was referred to as SAUR68 in PMID:17948056 but the nomenclature should be SAUR67.	SAUR-like auxin-responsive protein family	SAUR67
AT1G29520	0	0	0						AT1G29520	""	""	AWPM-19-like family protein	""
AT1G29530	0	0	0						AT1G29530	""	""	""	""
AT1G29540	0.80753	0.65538	0.95968	0.537413	2.1236	0.253067	0.800217		AT1G29540	""	""	""	""
AT1G29560	1.63153	1.97613	1.28693	-0.625782	1.51144	-0.41403	0.678852		AT1G29560	""	""	Zinc finger C-x8-C-x5-C-x3-H type family protein	""
AT1G29570	0	0	0						AT1G29570	""	""	Zinc finger C-x8-C-x5-C-x3-H type family protein	""
AT1G29580	0	0	0						AT1G29580	""	""	""	""
AT1G29600	0	0	0						AT1G29600	""	""	Zinc finger C-x8-C-x5-C-x3-H type family protein	""
AT1G29620	0	0	0						AT1G29620	""	""	Cytochrome C oxidase polypeptide VIB family protein	""
AT1G29640	0.944827	0.62635	1.2633	0.974846	2.1092	0.462187	0.643947		AT1G29640	""	""	Protein of unknown function; DUF584	""
AT1G29660	0	0	0						AT1G29660	""	GDSL-motif esterase/acyltransferase/lipase. Enzyme group with broad substrate specificity that may catalyze acyltransfer or hydrolase reactions with lipid and non-lipid substrates.	GDSL-like Lipase/Acylhydrolase superfamily protein	""
AT1G29670	0	0	0						AT1G29670	""	GDSL-motif esterase/acyltransferase/lipase. Enzyme group with broad substrate specificity that may catalyze acyltransfer or hydrolase reactions with lipid and non-lipid substrates. The mRNA is cell-to-cell mobile.	GDSL-like Lipase/Acylhydrolase superfamily protein	GDSL1
AT1G29680	0	0	0						AT1G29680	""	""	Protein of unknown function (DUF1264)	""
AT1G29690	0.53282	1.06564	0	-2.55943	2.70293	-0.94691	0.343685		CAD1	constitutively activated cell death 1	Encodes a protein containing a domain with significant homology to the MACPF (membrane attack complex and perforin) domain of complements and perforin proteins that are involved in innate immunity in animals. Transgenic <i>cad1-1</i> mutant plants show lesions seen in the hypersensitive response; as well as a spontaneous activation of expression of pathogenesis-related genes and leading to a 32-fold increase in salicylic acid (SA). CAD1 is postulated to act as a negative regulator controlling SA-mediated pathway of programmed cell death in plant immunity.	MAC/Perforin domain-containing protein	CAD1; NSL2
AT1G29700	0.481788	0.313175	0.650401	0.836927	2.69729	0.310284	0.756345		AT1G29700	""	""	Metallo-hydrolase/oxidoreductase superfamily protein	""
AT1G29715	0	0	0						AT1G29715	""	""	""	""
AT1G29720	0.171102	0.342205	0	-1.02304	4.08047	-0.250716	0.802033		AT1G29720	""	""	Leucine-rich repeat transmembrane protein kinase	""
AT1G29775	0	0	0						AT1G29775	""	""	""	""
AT1G29780	0	0	0						AT1G29780	""	""	Haloacid dehalogenase-like hydrolase (HAD) superfamily protein	""
AT1G29785	0	0	0
AT1G29785_v2	0	0	0
AT1G29790	0	0	0						AT1G29790	""	""	S-adenosyl-L-methionine-dependent methyltransferases superfamily protein	""
AT1G29840	0	0	0						AT1G29840	""	""	alpha/beta-Hydrolases superfamily protein	""
AT1G29860	0	0	0						WRKY71	WRKY DNA-binding protein 71	member of WRKY Transcription Factor; Group II-c	WRKY DNA-binding protein 71	ATWRKY71; EXB1; WRKY71
AT1G29870	0	0	0						AT1G29870	""	""	tRNA synthetase class II (G; H; P and S) family protein	""
AT1G29910	0.156693	0	0.313386	0.900512	4.08047	0.220688	0.825335		CAB3	chlorophyll A/B binding protein 3	member of Chlorophyll a/b-binding protein family	chlorophyll A/B binding protein 3	AB180; CAB3; LHCB1.2
AT1G29920	0	0	0						CAB2	chlorophyll A/B-binding protein 2	Encodes lhcb1.1 a component of the LHCIIb light harvesting complex associated with photosystem II.	chlorophyll A/B-binding protein 2	AB165; CAB2; LHCB1.1
AT1G29940	0.156693	0	0.313386	0.900512	4.08047	0.220688	0.825335		NRPA2	nuclear RNA polymerase A2	Encodes a subunit of RNA polymerase 1 (aka RNA polymerase A).	nuclear RNA polymerase A2	NRPA2
AT1G29960	0.491654	0	0.983309	2.39347	2.77646	0.862059	0.388655		AT1G29960	""	""	Peptidase S24/S26A/S26B/S26C family protein	""
AT1G29962	0	0	0						AGL64	AGAMOUS-like 64	""	AGAMOUS-like 64	AGL64
AT1G29980	0.337446	0.674892	0	-1.91469	3.21308	-0.595903	0.55124		AT1G29980	""	""	Protein of unknown function; DUF642	""
AT1G29990	0.677056	1.0171	0.337015	-1.54311	2.27634	-0.677891	0.497841		PFD6	prefoldin 6	Encodes a cytoplastic protein with similarity to yeast prefoldin6; a subunit of the prefoldin complex. The PFD complex is thought to function along with the TCP ring complex to properly fold microtubule proteins.	prefoldin 6	PFD6
AT1G30020	0	0	0						AT1G30020	""	""	Protein of unknown function; DUF538	""
AT1G30040	0	0	0						GA2OX2	gibberellin 2-oxidase	Encodes a gibberellin 2-oxidase that acts on C-19 gibberellins. AtGA2OX2 expression is responsive to cytokinin and KNOX activities.	gibberellin 2-oxidase	ATGA2OX2; GA2OX2
AT1G30060	0	0	0						AT1G30060	""	""	COP1-interacting protein-related	""
AT1G30070	0.351961	0.703922	0	-1.96358	3.16475	-0.620456	0.534958		AT1G30070	""	""	SGS domain-containing protein	""
AT1G30080	0.843074	0.361717	1.32443	1.85666	2.22928	0.832854	0.404927		AT1G30080	""	""	Glycosyl hydrolase superfamily protein	""
AT1G30100	0	0	0						NCED5	nine-cis-epoxycarotenoid dioxygenase 5	Encodes 9-cis-epoxycarotenoid dioxygenase; a key enzyme in the biosynthesis of abscisic acid. The expression of this gene increases during the first 6h of imbibition.	nine-cis-epoxycarotenoid dioxygenase 5	ATNCED5; NCED5
AT1G30110	0.156693	0	0.313386	0.900512	4.08047	0.220688	0.825335		NUDX25	nudix hydrolase homolog 25	Encodes a ppGpp pyrophosphohydrolase.	nudix hydrolase homolog 25	ATNUDX25; NUDX25
AT1G30135	0.325095	0.313175	0.337015	-0.0612566	3.30569	-0.0185307	0.985216		JAZ8	jasmonate-zim-domain protein 8	""	jasmonate-zim-domain protein 8	JAZ8; TIFY5A
AT1G30140	0	0	0						AT1G30140	""	""	""	""
AT1G30150	0	0	0						AT1G30150	""	""	transposable element gene	""
AT1G30160	0	0	0						AT1G30160	""	""	Protein of unknown function (DUF295)	AtDOA3
AT1G30170	0	0	0						AT1G30170	""	Hypothetical protein (DUF295) of unknown function.	Protein of unknown function (DUF295)	AtDOA4
AT1G30190	0	0	0						AT1G30190	""	""	""	""
AT1G30210	0	0	0						TCP24	TEOSINTE BRANCHED 1; cycloidea; and PCF family 24	TCP family protein involved in heterochronic regulation of leaf differentiation.	TEOSINTE BRANCHED 1; cycloidea; and PCF family 24	ATTCP24; TCP24
AT1G30220	0	0	0						INT2	inositol transporter 2	Inositol transporter presenting conserved extracellular loop domains homologs of plexins/semaphorin/integrin (PSI) domains from animal type I receptors.	inositol transporter 2	ATINT2; INT2
AT1G30240	0	0	0						AT1G30240	""	""	""	""
AT1G30250	0	0	0						AT1G30250	""	""	""	""
AT1G30260	0	0	0						AT1G30260	""	""	""	""
AT1G30280	0	0	0						AT1G30280	""	""	Chaperone DnaJ-domain superfamily protein	AUXILIN-LIKE7
AT1G30282	0	0	0
AT1G30310	0	0	0						AT1G30310	""	""	transposable element gene	""
AT1G30320	0	0	0						AT1G30320	""	""	Remorin family protein	""
AT1G30330	0	0	0						ARF6	auxin response factor 6	Encodes a member of the auxin response factor family. Mediates auxin response via expression of auxin regulated genes. Acts redundantly with ARF8 to control stamen elongation and flower maturation. Expression of ARF6 is controlled by miR167.	auxin response factor 6	ARF6
AT1G30350	0	0	0						AT1G30350	""	""	Pectin lyase-like superfamily protein	""
AT1G30370	0	0	0						DLAH	DAD1-like acylhydrolase	Encodes a mitochondria-localized class III phospholipase A1 that plays a role in seed viability.	alpha/beta-Hydrolases superfamily protein	DLAH
AT1G30380	0.161573	0	0.323147	0.900512	4.08047	0.220688	0.825335		PSAK	photosystem I subunit K	Encodes subunit K of photosystem I reaction center. The mRNA is cell-to-cell mobile.	photosystem I subunit K	PSAK
AT1G30410	0.853144	1.04613	0.660162	-0.660643	2.09029	-0.316054	0.751962		ABCC12	ATP-binding cassette C12	member of MRP subfamily	multidrug resistance-associated protein 13	ABCC12; ATMRP13; MRP13
AT1G30430	0	0	0						AT1G30430	""	""	pre-tRNA	""
AT1G30440	0	0	0						AT1G30440	""	""	Phototropic-responsive NPH3 family protein	""
AT1G30455	1.4458	1.5949	1.29669	-0.327831	1.59519	-0.205513	0.837172		AT1G30455	""	""	transcription regulators;translation initiation factors;zinc ion binding;transcription activators	""
AT1G30490	0	0	0						PHV	PHAVOLUTA	Dominant PHV mutations cause transformation of abaxial leaf fates into adaxial leaf fates. Has overlapping functions with PHABULOSA; REVOLUTA and CORONA/ATHB15 in patterning the apical portion of the embryo. Encodes a member of HD-Zip family which contains homeodomain-leucine zipper domains and domain similar to a mammalian sterol binding domain.	Homeobox-leucine zipper family protein / lipid-binding START domain-containing protein	ATHB9; PHV
AT1G30500	0	0	0						NF-YA7	nuclear factor Y; subunit A7	""	nuclear factor Y; subunit A7	NF-YA7
AT1G30530	0	0	0						UGT78D1	UDP-glucosyl transferase 78D1	The At1g30530 gene encodes a UDP-rhamnose:flavonol-3-O-rhamnosyltransferase (UGT78D1) attaching a rhamnosyl residue to the 3-O-position of the flavonols kaempferol and quercetin	UDP-glucosyl transferase 78D1	UGT78D1
AT1G30545	0.161573	0	0.323147	0.900512	4.08047	0.220688	0.825335		AT1G30545	""	""	""	""
AT1G30550	0	0	0						AT1G30550	""	""	S-adenosyl-L-methionine-dependent methyltransferases superfamily protein	""
AT1G30560	0	0	0						G3Pp3	glycerol-3-phosphate permease 3	Encodes a member of the phosphate starvation-induced glycerol-3-phosphate permease gene family: AT3G47420(G3Pp1); AT4G25220(G3Pp2); AT1G30560(G3Pp3); AT4G17550(G3Pp4) and AT2G13100(G3Pp5).	Major facilitator superfamily protein	AtG3Pp3; G3Pp3
AT1G30570	0	0	0						HERK2	hercules receptor kinase 2	Encodes HERCULES2 (HERK2); a receptor kinase regulated by Brassinosteroids and required for cell elongation during vegetative growth.	hercules receptor kinase 2	HERK2
AT1G30600	0	0	0						AT1G30600	""	""	Subtilase family protein	""
AT1G30610	0.686918	0.723435	0.650401	-0.121096	2.39271	-0.0506105	0.959636		EMB2279	EMBRYO DEFECTIVE 2279	Pentatricopeptide repeat protein .Mutations in this locus result in embryo lethality due to defects in chloroplast development. Embryo shape at seed maturity is globular.	pentatricopeptide (PPR) repeat-containing protein	EMB2279; EMB88; SOT5
AT1G30650	0.337552	0.361717	0.313386	-0.0612564	3.26262	-0.0187752	0.98502		WRKY14	WRKY DNA-binding protein 14	member of WRKY Transcription Factor; Group II-e	WRKY DNA-binding protein 14	AR411; ATWRKY14; WRKY14
AT1G30670	0	0	0						AT1G30670	""	""	basic helix-loop-helix (bHLH) DNA-binding superfamily protein	""
AT1G30690	0.638481	0.313175	0.963787	1.40919	2.43004	0.579905	0.561979		AT1G30690	""	""	Sec14p-like phosphatidylinositol transfer family protein	PATL4
AT1G30700	1.65091	1.70151	1.60032	-0.0773481	1.44791	-0.0534204	0.957397		AT1G30700	""	""	FAD-binding Berberine family protein	AtBBE8
AT1G30720	0	0	0						AT1G30720	""	""	FAD-binding Berberine family protein	AtBBE10
AT1G30730	0	0	0						AT1G30730	""	""	FAD-binding Berberine family protein	AtBBE11
AT1G30750	0	0	0						AT1G30750	""	""	""	""
AT1G30757	0	0	0						AT1G30757	""	""	""	""
AT1G30760	0	0	0						AT1G30760	""	Encodes a BBE-like enzyme that acts in monolignol metabolism by catalyzing the oxidation of aromatic allylic alcohols; such as coumaryl-; sinapyl-; and coniferyl alcohol; to the corresponding aldehydes. The mRNA is cell-to-cell mobile.	FAD-binding Berberine family protein	AtBBE-like 13
AT1G30780	0.313175	0.62635	0	-1.82648	3.58276	-0.509798	0.610193		AT1G30780	""	""	F-box associated ubiquitination effector family protein	""
AT1G30795	0.161573	0	0.323147	0.900512	4.08047	0.220688	0.825335		AT1G30795	""	""	Glycine-rich protein family	""
AT1G30800	1.15667	1.33979	0.973548	-0.466357	1.75898	-0.265129	0.79091		AT1G30800	""	""	Fasciclin-like arabinogalactan family protein	""
AT1G30830	0	0	0						AT1G30830	""	""	pre-tRNA	""
AT1G30840	0.156587	0.313175	0	-1.02304	4.08047	-0.250716	0.802033		PUP4	purine permease 4	Member of a family of proteins related to PUP1; a purine transporter. May be involved in the transport of purine and purine derivatives such as cytokinins; across the plasma membrane.	purine permease 4	ATPUP4; PUP4
AT1G30845	0.156693	0	0.313386	0.900512	4.08047	0.220688	0.825335		AT1G30845	""	""	""	""
AT1G30850	0.168507	0	0.337015	0.900512	4.08047	0.220688	0.825335		RSH4	root hair specific 4	""	root hair specific 4	RSH4
AT1G30910	0	0	0						AT1G30910	""	""	Molybdenum cofactor sulfurase family protein	""
AT1G30921	0	0	0						AT1G30921	""	""	""	""
AT1G30925	0	0	0						AT1G30925	""	""	phospholipase Cs	""
AT1G30930	0.156693	0	0.313386	0.900512	4.08047	0.220688	0.825335		AT1G30930	""	""	F-box family protein	""
AT1G30935	0.506059	0.361717	0.650401	0.836884	2.6579	0.314867	0.752862		AT1G30935	""	Possibly not a pseudogene based on evidence for transcription (RNA-seq) and translation (Ribo-seq) described in PMID:27791167	""	""
AT1G30945	0	0	0						AT1G30945	""	""	""	""
AT1G30950	0	0	0						UFO	UNUSUAL FLORAL ORGANS	Required for the proper identity of the floral meristem. Involved in establishing the whorled pattern of floral organs; in the control of specification of the floral meristem; and in the activation of APETALA3 and PISTILLATA. UFO is found at the AP3 promoter in a LFY-dependent manner; suggesting that it works with LFY to regulate AP3 expression. UFO may also promote the ubiquitylation of LFY.	F-box family protein	UFO
AT1G30972	0.32769	0.65538	0	-1.88185	3.24745	-0.579486	0.562261		AT1G30972	""	Encodes a Plant thionin family protein	Plant thionin family protein	""
AT1G30974	0.323147	0	0.646294	1.79199	3.53913	0.506338	0.61262		AT1G30974	""	Encodes a Plant thionin family protein	Plant thionin family protein	""
AT1G30980	0	0	0						AT1G30980	""	""	transposable element gene	""
AT1G31000	0	0	0						AT1G31000	""	""	F-box and associated interaction domains-containing protein	""
AT1G31040	0	0	0						AT1G31040	""	ORE15 is a nuclear localized member of the PLATZ family of transcription factors. Based on over expression and loss of function phenotypes; ORE15 functions in regulation of leaf cell proliferation and senescence.	PLATZ transcription factor family protein	ORE15; PLATZ3
AT1G31050	0.156587	0.313175	0	-1.02304	4.08047	-0.250716	0.802033		AT1G31050	""	""	basic helix-loop-helix (bHLH) DNA-binding superfamily protein	""
AT1G31072	0	0	0						AT1G31072	""	pseudogene of F-box family protein	""	""
AT1G31080	0.180859	0.361717	0	-1.02304	4.08047	-0.250716	0.802033		AT1G31080	""	""	F-box family protein	""
AT1G31090	0.168507	0	0.337015	0.900512	4.08047	0.220688	0.825335		AT1G31090	""	""	F-box family protein	""
AT1G31093	0	0	0						AT1G31093	""	pseudogene of calcium-dependant protein kinase	""	""
AT1G31100	0	0	0						AT1G31100	""	""	transposable element gene	""
AT1G31110	0	0	0						AT1G31110	""	""	pre-tRNA	""
AT1G31130	0.342432	0.361717	0.323147	-0.0612564	3.24642	-0.0188689	0.984946		AT1G31130	""	""	""	""
AT1G31140	0	0	0						GOA	GORDITA	Encodes a B-sister MADS-box protein; GORDITA which is specific to the Brassicaceae. GOA is the most closely related paralog of ABS. GOA represses fruit growth and contributes to integument development. Over-expression of GOA results in disorganized floral structure and addition of carpel-like features to sepals.	GORDITA	AGL63; GOA
AT1G31163	0.180859	0.361717	0	-1.02304	4.08047	-0.250716	0.802033		AT1G31163	""	""	F-box associated ubiquitination effector family protein	""
AT1G31170	1.67043	1.72102	1.61984	-0.076168	1.42962	-0.0532785	0.95751		SRX	sulfiredoxin	encodes a cysteine-sulfinic acid reductase (sulfiredoxin - EC 1.8.98.2) capable of reducing overoxidized plastidic 2-Cys-Prx involved in peroxide detoxification and response to oxidative stress	sulfiredoxin	ATSRX; SRX
AT1G31200	0	0	0						PP2-A9	phloem protein 2-A9	""	phloem protein 2-A9	AN4; ATPP2-A9; PP2-A9
AT1G31210	0.156693	0	0.313386	0.900512	4.08047	0.220688	0.825335		AT1G31210	""	""	transposable element gene	""
AT1G31220	0	0	0						AT1G31220	""	N10-formyltetrahydrofolate-dependent phosphoribosylglycinamide formyltransferase that catalyzes the conversion of phosphoribosyl glycineamide to phosphoribosyl N-formylglycineamide	Formyl transferase	""
AT1G31243	0.351961	0.703922	0	-1.96358	3.16475	-0.620456	0.534958		AT1G31243	""	""	""	""
AT1G31245	0	0	0
AT1G31250	1.54754	2.11177	0.983309	-1.09322	1.64035	-0.666453	0.505121		AT1G31250	""	""	proline-rich family protein	""
AT1G31255	0	0	0						AT1G31255	""	""	""	""
AT1G31260	0	0	0						ZIP10	zinc transporter 10 precursor	member of Fe(II) transporter isolog family	zinc transporter 10 precursor	ZIP10
AT1G31274	0	0	0						AT1G31274	""	Pseudogene of AT5G26622; beta-galactosidase	""	""
AT1G31280	0.171102	0.342205	0	-1.02304	4.08047	-0.250716	0.802033		AGO2	argonaute 2	Encodes Argonaute gene that binds viral siRNAs and is involved in antiviral defense response. Regulates innate immunity.Mutants have increased susceptibility to Potato virus X and tobacco rattle virus.	Argonaute family protein	AGO2; AtAGO2
AT1G31290	0.168507	0	0.337015	0.900512	4.08047	0.220688	0.825335		AGO3	ARGONAUTE 3	""	ARGONAUTE 3	AGO3
AT1G31310	0	0	0						AT1G31310	""	""	hydroxyproline-rich glycoprotein family protein	""
AT1G31320	0	0	0						LBD4	LOB domain-containing protein 4	""	LOB domain-containing protein 4	LBD4
AT1G31330	0	0	0						PSAF	photosystem I subunit F	Encodes subunit F of photosystem I.	photosystem I subunit F	PSAF
AT1G31335	0.361717	0.723435	0	-1.99769	3.3899	-0.589306	0.555656		AT1G31335	""	""	""	""
AT1G31355	0	0	0						AT1G31355	""	""	""	""
AT1G31370	0	0	0						AT1G31370	""	""	Ubiquitin-specific protease family C19-related protein	""
AT1G31380	0.494139	0.674892	0.313386	-0.952954	2.67722	-0.355949	0.721879		AT1G31380	""	""	TRAF-like family protein	""
AT1G31390	0	0	0						AT1G31390	""	""	TRAF-like family protein	""
AT1G31400	0	0	0						AT1G31400	""	""	TRAF-like family protein	""
AT1G31420	1.61246	0.968555	2.25637	1.18921	1.54331	0.770561	0.440967		FEI1	FEI 1	Encodes a plasma membrane localized leucine-rich repeat receptor kinase that is involved in cell wall elongation. Loss of function mutations of FEI1 and FEI2 exhibit defects in root and hypocotyl cell elongation. Double mutants are defective in cell wall biosynthesis and have thick hypocotyls; and short; thick roots.	Leucine-rich repeat protein kinase family protein	FEI1
AT1G31430	0.474854	0.313175	0.636533	0.815462	2.70973	0.300938	0.763462		AT1G31430	""	""	Pentatricopeptide repeat (PPR-like) superfamily protein	""
AT1G31440	1.48945	1.38833	1.59056	0.217881	1.66321	0.131	0.895775		AT1G31440	""	""	SH3 domain-containing protein	SH3P1
AT1G31450	0	0	0						AT1G31450	""	""	Eukaryotic aspartyl protease family protein	""
AT1G31490	0	0	0						AT1G31490	""	""	HXXXD-type acyl-transferase family protein	""
AT1G31510	0	0	0						AT1G31510	""	""	F-box associated ubiquitination effector family protein	""
AT1G31520	0	0	0						AT1G31520	""	""	""	""
AT1G31530	0	0	0						AT1G31530	""	Deadenylase.	DNAse I-like superfamily protein	CCR4g
AT1G31540	0	0	0						AT1G31540	""	""	Disease resistance protein (TIR-NBS-LRR class) family	""
AT1G31550	0	0	0						AT1G31550	""	GDSL-motif esterase/acyltransferase/lipase. Enzyme group with broad substrate specificity that may catalyze acyltransfer or hydrolase reactions with lipid and non-lipid substrates.	GDSL-like Lipase/Acylhydrolase superfamily protein	""
AT1G31555	0	0	0						AT1G31555	""	""	""	""
AT1G31580	0	0	0						ECS1	""	Encodes cell wall protein. ECS1 is not a Xcc750 resistance gene; but the genetic data indicate that ECS1 is linked to a locus influencing resistance to Xcc750. The mRNA is cell-to-cell mobile.	ECS1	CXC750; ECS1
AT1G31620	0.351961	0.703922	0	-1.96358	3.16475	-0.620456	0.534958		AT1G31620	""	""	""	""
AT1G31630	0.156587	0.313175	0	-1.02304	4.08047	-0.250716	0.802033		AGL86	AGAMOUS-like 86	""	AGAMOUS-like 86	AGL86
AT1G31640	0.156693	0	0.313386	0.900512	4.08047	0.220688	0.825335		AGL92	AGAMOUS-like 92	A paternally expressed imprinted gene.	AGAMOUS-like 92	AGL92
AT1G31650	0	0	0						ROPGEF14	ROP (rho of plants) guanine nucleotide exchange factor 14	Encodes a member of KPP-like gene family; homolog of KPP (kinase partner protein) gene in tomato. Also a member of the RopGEF (guanine nucleotide exchange factor) family; containing the novel PRONE domain (plant-specific Rop nucleotide exchanger); which is exclusively active towards members of the Rop subfamily.	RHO guanyl-nucleotide exchange factor 14	ATROPGEF14; ROPGEF14
AT1G31660	0	0	0						AT1G31660	""	Encodes a protein that is a ribosome biogenesis co-factor. Mutants display aberrant RNA processing and male and female gametophyte development.	""	atENP1; ENP1
AT1G31670	0	0	0						AT1G31670	""	""	Copper amine oxidase family protein	""
AT1G31690	0.171102	0.342205	0	-1.02304	4.08047	-0.250716	0.802033		AT1G31690	""	""	Copper amine oxidase family protein	CuAO&
AT1G31720	0	0	0						AT1G31720	""	""	Protein of unknown function (DUF1218)	MWL1
AT1G31740	0.489369	0.342205	0.636533	0.815618	2.68528	0.303737	0.761328		BGAL15	beta-galactosidase 15	Encodes a putative &beta;-galactosidase.	beta-galactosidase 15	BGAL15
AT1G31760	0	0	0						AT1G31760	""	""	SWIB/MDM2 domain superfamily protein	SWIB5
AT1G31770	0	0	0						ABCG14	ATP-binding cassette G14	""	ATP-binding cassette 14	ABCG14; AtABCG14
AT1G31772	0	0	0						AT1G31772	""	Encodes a defensin-like (DEFL) family protein.	Defensin-like (DEFL) family protein	""
AT1G31800	0.3252	0	0.650401	1.79915	3.2559	0.552583	0.580549		CYP97A3	cytochrome P450; family 97; subfamily A; polypeptide 3	Encodes a protein with &
AT1G31835	1.33082	1.37881	1.28283	-0.0867597	1.64716	-0.0526722	0.957993		AT1G31835	""	""	""	""
AT1G31860	0	0	0						AT-IE	""	encodes a bifunctional protein that has phosphoribosyl-ATP pyrophosphohydrolase (PRA-PH) and phosphoribosyl-AMP cyclohydrolase (PRA-CH) activities.	histidine biosynthesis bifunctional protein (HISIE)	AT-IE; HISN2
AT1G31885	0	0	0						NIP3;1	NOD26-like intrinsic protein 3;1	""	NOD26-like intrinsic protein 3;1	NIP3;1
AT1G31920	0.171102	0.342205	0	-1.02304	4.08047	-0.250716	0.802033		AT1G31920	""	""	Tetratricopeptide repeat (TPR)-like superfamily protein	""
AT1G31935	0	0	0						AT1G31935	""	Has been identified as a translated small open reading frame by ribosome profiling.	other RNA	sORF12
AT1G31940	0	0	0						AT1G31940	""	""	""	""
AT1G31950	0	0	0						AT1G31950	""	""	Terpenoid cyclases/Protein prenyltransferases superfamily protein	""
AT1G31960	0	0	0						AT1G31960	""	""	""	""
AT1G31983	0	0	0						AT1G31983	""	""	""	""
AT1G31993	0.648347	0	1.29669	2.79569	2.35509	1.18708	0.235194		AT1G31993	""	""	transposable element gene	""
AT1G32000	0	0	0						AT1G32000	""	""	""	""
AT1G32010	0	0	0						AT1G32010	""	""	myosin heavy chain-related	""
AT1G32020	0	0	0						AT1G32020	""	""	F-box family protein	""
AT1G32030	0	0	0						AT1G32030	""	""	Domain of unknown function (DUF313)	""
AT1G32049	0	0	0						AT1G32049	""	""	""	""
AT1G32060	0	0	0						PRK	phosphoribulokinase	""	phosphoribulokinase	PRK
AT1G32070	0.481682	0.62635	0.337015	-0.875628	2.87406	-0.304666	0.760621		NSI	nuclear shuttle interacting	Encodes a acetyltransferase (NSI) that is localized in the nucleus and chloroplast. It interacts with the geminivirus movement protein NSP. This interaction is required for viral infection and systemic spread. Acetylates the viral coat protein (CP) in vitro; but not NSP. NSP inhibits NSI activity in vitro. In the chloroplast NSI functions in the dynamic reorganization thylakoid membrane complexes. NSI is highly transcribed in phloem and in xylem parenchyma cells; and in the apical meristem and guard cells; within young tissues in Arabidopsis; and its expression is turned off as tissues mature.Mutants have reduced melatonin and anthocyanin levels and do not accumulate the PSI-LHCII state transition complex.	nuclear shuttle interacting	ATNSI; NSI; SNAT; SNAT1
AT1G32100	0	0	0						PRR1	pinoresinol reductase 1	Encodes a pinoresinol reductase involved in lignan biosynthesis. Expressed strongly in roots and less strongly in stems. Shows specificity for pinoresinol and not lariciresinol.	pinoresinol reductase 1	ATPRR1; PRR1
AT1G32110	0	0	0						AT1G32110	""	""	""	""
AT1G32127	0.504006	0.361717	0.646294	0.83078	2.82991	0.293571	0.769085		AT1G32127	""	""	""	""
AT1G32140	0	0	0						AT1G32140	""	""	F-box family protein	""
AT1G32160	0.81934	0.674892	0.963787	0.518281	2.11391	0.245177	0.80632		AT1G32160	""	""	Protein of unknown function (DUF760)	""
AT1G32172	0	0	0
AT1G32180	0	0	0						CSLD6	cellulose synthase-like D6	encodes a gene similar to cellulose synthase	cellulose synthase-like D6	ATCSLD6; CSLD6
AT1G32190	0	0	0						AT1G32190	""	""	alpha/beta-Hydrolases superfamily protein	""
AT1G32200	0.65538	1.31076	0	-2.88147	2.48646	-1.15887	0.246511		ATS1	""	Encodes a chloroplast glycerol-3-phosphate acyltransferase.Involved in the biosynthesis of chloroplast phosphatidylglycerol.	phospholipid/glycerol acyltransferase family protein	ACT1; ATS1
AT1G32225	0.32769	0.65538	0	-1.88185	3.24745	-0.579486	0.562261		AT1G32225	""	""	""	""
AT1G32240	0	0	0						KAN2	KANADI 2	Encodes a member of the KANADI family of putative transcription factors. Together with KAN1; this gene appears to be involved in the development of the carpel and the outer integument of the ovule.Along with KAN1 and KAN4 appears to regulate the proper localization of PIN1 in early embryogenesis.	Homeodomain-like superfamily protein	KAN2
AT1G32270	0	0	0						ATSYP24	""	member of SYP2 Gene Family	syntaxin; putative	ATSYP24; SYP24
AT1G32300	0	0	0						GulLO1	L -gulono-1;4-lactone ( L -GulL) oxidase 1	""	D-arabinono-1;4-lactone oxidase family protein	AtGulLO1; GulLO1
AT1G32320	0.694393	1.06564	0.323147	-1.59268	2.37327	-0.671092	0.502162		MKK10	MAP kinase kinase 10	member of MAP Kinase Kinase	MAP kinase kinase 10	ATMKK10; MKK10
AT1G32337	1.02642	1.37881	0.67403	-1.04987	1.94902	-0.538665	0.590118		AT1G32337	""	""	""	""
AT1G32350	0	0	0						AOX1D	alternative oxidase 1D	""	alternative oxidase 1D	AOX1D
AT1G32375	0.330081	0	0.660162	1.81646	3.23833	0.560923	0.57485		AT1G32375	""	""	F-box/RNI-like/FBD-like domains-containing protein	""
AT1G32390	0	0	0						AT1G32390	""	""	transposable element gene	""
AT1G32415	0	0	0						AT1G32415	""	""	pentatricopeptide (PPR) repeat-containing protein	RRD2
AT1G32420	0	0	0						AT1G32420	""	""	F-box and associated interaction domains-containing protein	""
AT1G32430	0.349366	0.361717	0.337015	-0.0612563	3.22401	-0.019	0.984841		AT1G32430	""	""	F-box and associated interaction domains-containing protein	""
AT1G32450	0	0	0						NRT1.5	nitrate transporter 1.5	Transmembrane nitrate transporter. Involved in xylem transport of nitrate from root to shoot. Induced in response to high and low concentrations of nitrate. Not involved in nitrate uptake. Expressed in root pericycle cells under the control of MYB59. Also functions as a proton-coupled H+/K+ antiporter for K+ loading into the xylem.	nitrate transporter 1.5	AtNPF7.3; NPF7.3; NRT1.5
AT1G32480	0	0	0						IDH-IV	isocitrate dehydrogenase IV	Predicted to encode a protein related isocitrate dehydrogenases; but it appears to be missing the sequences encoding the N-terminal portion of the protein.	isocitrate dehydrogenase IV	IDH-IV
AT1G32510	0	0	0						NAC011	NAC domain containing protein 11	""	NAC domain containing protein 11	ANAC011; NAC011
AT1G32540	0	0	0						LOL1	lsd one like 1	Encodes a protein with 3 plant-specific zinc finger domains that acts as a positive regulator of cell death.	lsd one like 1	LOL1
AT1G32550	0.650295	0.313175	0.987416	1.43479	2.41747	0.593508	0.552841		FdC2	ferredoxin C 2	Encodes FdC2; a ferredoxin protein capable of alternative electron partitioning. FdC1 level increases in conditions of acceptor limitation at PSI.	2Fe-2S ferredoxin-like superfamily protein	FdC2
AT1G32560	0	0	0						AtLEA4-1	Late Embryogenesis Abundant 4-1	Encodes LEA4-1; a member of the Late Embryogenesis Abundant (LEA) proteins which typically accumulate in response to low water availability conditions imposed during development or by the environment.	Late embryogenesis abundant protein; group 1 protein	AtLEA4-1; LEA4-1
AT1G32570	0.337015	0	0.67403	1.84207	3.48299	0.528875	0.596892		AT1G32570	""	""	""	""
AT1G32575	0.156693	0	0.313386	0.900512	4.08047	0.220688	0.825335		AT1G32575	""	""	""	""
AT1G32583	0	0	0						AT1G32583	""	A microRNA MIR400 is derived from the first intron of At1g32583 in the 5'UTR. A stress-induced alternative splicing event in At1g32583 resulted in greater accumulation of miR400 primary transcripts and a low level of mature miR400.	""	""
AT1G32585	0	0	0						AT1G32585	""	""	VQ motif-containing protein-related	""
AT1G32600	0	0	0						AT1G32600	""	""	F-box associated ubiquitination effector family protein	""
AT1G32610	0.32769	0.65538	0	-1.88185	3.24745	-0.579486	0.562261		AT1G32610	""	""	hydroxyproline-rich glycoprotein family protein	""
AT1G32620	0	0	0						AT1G32620	""	""	pre-tRNA	""
AT1G32630	0.156587	0.313175	0	-1.02304	4.08047	-0.250716	0.802033		AT1G32630	""	""	""	""
AT1G32650	0	0	0						AT1G32650	""	""	""	""
AT1G32660	0	0	0						AT1G32660	""	""	F-box and associated interaction domains-containing protein	""
AT1G32680	0	0	0						AT1G32680	""	""	transposable element gene	""
AT1G32700	0.33961	0.342205	0.337015	-0.0612564	3.25574	-0.0188149	0.984989		AT1G32700	""	""	PLATZ transcription factor family protein	""
AT1G32710	0	0	0						AT1G32710	""	""	Cytochrome c oxidase; subunit Vib family protein	""
AT1G32720	0	0	0						AT1G32720	""	""	Cytochrome C oxidase polypeptide VIB family protein	""
AT1G32760	0.161573	0	0.323147	0.900512	4.08047	0.220688	0.825335		AT1G32760	""	""	Glutaredoxin family protein	""
AT1G32763	0	0	0						AT1G32763	""	Encodes a defensin-like (DEFL) family protein.	Cysteine-rich protein	""
AT1G32770	0	0	0						NAC012	NAC domain containing protein 12	Encodes SND1; a NAC Domain transcription factor involved in secondary wall biosynthesis in fibers. Expressed specifically in interfascicular fibers and xylary fibers in stems. Expressed in the procambium of stem inflorescences and root. May act as a negative regulator of secondary wall thickening in xylary fibers. Acts redundantly with NST1 to control development of secondary walls in siliques.	NAC domain containing protein 12	ANAC012; AtSND1; NAC012; NST3; SND1
AT1G32790	0	0	0						CID11	CTC-interacting domain 11	RNA-binding protein; putative; similar to RNA-binding protein GB:CAB40027 GI:4539439 from (Arabidopsis thaliana).Member of a family of PAB2 binding domain proteins.	CTC-interacting domain 11	CID11
AT1G32820	0	0	0						AT1G32820	""	""	transposable element gene	""
AT1G32830	0	0	0						AT1G32830	""	""	transposable element gene	""
AT1G32860	1.71756	1.75005	1.68507	-0.0565606	1.66187	-0.0340344	0.97285		AT1G32860	""	""	Glycosyl hydrolase superfamily protein	""
AT1G32880	0	0	0						AT1G32880	""	""	ARM repeat superfamily protein	""
AT1G32900	0	0	0						GBSS1	granule bound starch synthase 1	""	UDP-Glycosyltransferase superfamily protein	GBSS1
AT1G32910	0.180859	0.361717	0	-1.02304	4.08047	-0.250716	0.802033		AT1G32910	""	""	HXXXD-type acyl-transferase family protein	""
AT1G32930	0.812406	0.674892	0.949919	0.504728	2.11869	0.238226	0.811705		AT1G32930	""	""	Galactosyltransferase family protein	AtGALT31A; GALT31A
AT1G32960	0	0	0						SBT3.3	""	""	Subtilase family protein	ATSBT3.3; SBT3.3
AT1G32970	0	0	0						AT1G32970	""	""	Subtilisin-like serine endopeptidase family protein	""
AT1G32975	0	0	0						AT1G32975	""	""	""	""
AT1G32980	0	0	0						AT1G32980	""	""	Subtilisin-like serine endopeptidase family protein	""
AT1G32990	0	0	0						PRPL11	plastid ribosomal protein l11	mutant has Decreased effective quantum yield of photosystem II; Pale green plants; Reduced growth rate; Plastid Ribosomal Protein L11 The mRNA is cell-to-cell mobile.	plastid ribosomal protein l11	PRPL11
AT1G33010	0	0	0						AT1G33010	""	""	F-box and associated interaction domains-containing protein	""
AT1G33030	0	0	0						AT1G33030	""	""	O-methyltransferase family protein	""
AT1G33040	0.819129	1.30124	0.337015	-1.91371	2.24471	-0.852543	0.393913		NACA5	nascent polypeptide-associated complex subunit alpha-like protein 5	""	nascent polypeptide-associated complex subunit alpha-like protein 5	NACA5
AT1G33060	1.3086	1.33027	1.28693	-0.052511	1.58419	-0.0331469	0.973557		NAC014	NAC 014	""	NAC 014	ANAC014; NAC014
AT1G33070	0	0	0						AT1G33070	""	""	MADS-box family protein	""
AT1G33080	0	0	0						AT1G33080	""	""	MATE efflux family protein	""
AT1G33090	0	0	0						AT1G33090	""	""	MATE efflux family protein	""
AT1G33100	0	0	0						AT1G33100	""	""	MATE efflux family protein	""
AT1G33102	0.501183	0.342205	0.660162	0.852065	2.66513	0.319708	0.74919		AT1G33102	""	""	""	""
AT1G33110	0	0	0						AT1G33110	""	""	MATE efflux family protein	""
AT1G33135	0	0	0						AT1G33135	""	""	transposable element gene	""
AT1G33190	0	0	0						AT1G33190	""	""	""	""
AT1G33220	0	0	0						AT1G33220	""	""	Glycosyl hydrolase superfamily protein	""
AT1G33240	0	0	0						GTL1	GT-2-like 1	Encodes a plant transcriptional activator that contains two separate; but similar; trihelix DNA-binding domains; similar to GT-2. Gene is expressed in all aerial parts of the plant; with higher level of expression in siliques. At-GTL2 was thought to be a duplicated copy of this gene but is likely to be a cloning artefact; the result of a chimeric clone. Regulates ploidy-dependent cell growth in trichome.	GT-2-like 1	AT-GTL1; ATGTL1; GTL1
AT1G33260	0	0	0						AT1G33260	""	""	Protein kinase superfamily protein	""
AT1G33265	0.327795	0.342205	0.313386	-0.0612566	3.29613	-0.0185844	0.985173		AT1G33265	""	Encodes a chloroplast membrane-localized fatty acid exporter that plays a critical roles in transporting plastid fatty acids for TAG biosynthesis during seed and embryo development.	Transmembrane proteins 14C	FAX4
AT1G33280	0.156587	0.313175	0	-1.02304	4.08047	-0.250716	0.802033		NAC015	NAC domain containing protein 15	NAC domain protein. SMB; BRN1; and BRN2 act to regulate root cap maturation; in a partially redundant fashion.BRN1 and BRN2; control the cell wall maturation processes that are required to detach root cap layers from the root.	NAC domain containing protein 15	ANAC015; BRN1; NAC015
AT1G33300	0	0	0						AT1G33300	""	""	transposable element gene	""
AT1G33320	0.156693	0	0.313386	0.900512	4.08047	0.220688	0.825335		AT1G33320	""	""	Pyridoxal phosphate (PLP)-dependent transferases superfamily protein	""
AT1G33370	0	0	0						AT1G33370	""	""	pre-tRNA	""
AT1G33380	0	0	0						AT1G33380	""	""	transposable element gene	""
AT1G33400	0.665136	1.33027	0	-2.89882	2.33639	-1.24073	0.214707		TPR9	tetratricopeptide repeat 9	Encodes one of the 36 carboxylate clamp (CC)-tetratricopeptide repeat (TPR) proteins (Prasad 2010; Pubmed ID: 20856808) with potential to interact with Hsp90/Hsp70 as co-chaperones.	Tetratricopeptide repeat (TPR)-like superfamily protein	TPR9
AT1G33410	0.49902	0.674892	0.323147	-0.952956	2.66937	-0.356996	0.721095		SAR1	SUPPRESSOR OF AUXIN RESISTANCE1	Encodes a nucleoporin that regulates CONSTANS (CO) protein stability through affecting nuclear pore complex localization of an E3-ubiquitin ligase; HIGH EXPRESSION OF OSMOTICALLY RESPONSIVE GENES1 (HOS1); which destabilizes CO protein in the morning period.	SUPPRESSOR OF AUXIN RESISTANCE1	ATNUP160; NUP160; SAR1
AT1G33430	0	0	0						AT1G33430	""	UPEX1 is arabinogalactan b-(1;3)-galactosyltransferase involved in the formation of pollen exine. Belongs to GT31 family. Mutants have reduced levels of AGPs.	Galactosyltransferase family protein	KNS4; UPEX1
AT1G33440	0	0	0						AT1G33440	""	""	Major facilitator superfamily protein	AtNPF4.4; NPF4.4
AT1G33450	0	0	0						AT1G33450	""	""	transposable element gene	""
AT1G33460	0	0	0						AT1G33460	""	""	transposable element gene	""
AT1G33470	0	0	0						AT1G33470	""	""	RNA-binding (RRM/RBD/RNP motifs) family protein	""
AT1G33475	0	0	0						AT1G33475	""	""	SNARE-like superfamily protein	""
AT1G33480	0	0	0						AT1G33480	""	""	RING/U-box superfamily protein	ATL58
AT1G33490	0	0	0						AT1G33490	""	""	""	""
AT1G33510	0	0	0						AT1G33510	""	""	""	""
AT1G33510_v2	0	0	0
AT1G33530	0	0	0						AT1G33530	""	""	F-box family protein	""
AT1G33540	0	0	0						scpl18	serine carboxypeptidase-like 18	""	serine carboxypeptidase-like 18	scpl18
AT1G33560	0	0	0						ADR1	ACTIVATED DISEASE RESISTANCE 1	Encodes a NBS-LRR disease resistance protein that possesses N-terminal kinase subdomains. Activation tagged mutant of ADR1 showed elevated levels of SA and reactive oxygen species in addition to number of defense gene transcripts. Exhibits resistance to number of microbial pathogens.	Disease resistance protein (CC-NBS-LRR class) family	ADR1
AT1G33580	0	0	0						AT1G33580	""	""	transposable element gene	""
AT1G33590	0	0	0						AT1G33590	""	""	Leucine-rich repeat (LRR) family protein	""
AT1G33600	0	0	0						AT1G33600	""	""	Leucine-rich repeat (LRR) family protein	""
AT1G33607	0	0	0						AT1G33607	""	Encodes a defensin-like (DEFL) family protein.	Defensin-like (DEFL) family protein	""
AT1G33610	0	0	0						AT1G33610	""	""	Leucine-rich repeat (LRR) family protein	""
AT1G33670	0	0	0						AT1G33670	""	""	Leucine-rich repeat (LRR) family protein	""
AT1G33700	0	0	0						AT1G33700	""	""	Beta-glucosidase; GBA2 type family protein	""
AT1G33710	0	0	0						AT1G33710	""	""	RNA-directed DNA polymerase (reverse transcriptase)-related family protein	""
AT1G33720	0	0	0						CYP76C6	cytochrome P450; family 76; subfamily C; polypeptide 6	""	cytochrome P450; family 76; subfamily C; polypeptide 6	CYP76C6
AT1G33730	0	0	0						CYP76C5	cytochrome P450; family 76; subfamily C; polypeptide 5	""	cytochrome P450; family 76; subfamily C; polypeptide 5	CYP76C5
AT1G33740	0	0	0						AT1G33740	""	""	""	""
AT1G33743	0.474854	0.313175	0.636533	0.815462	2.70973	0.300938	0.763462		AT1G33743	""	Pseudogene of AT1G32660; F-box family protein	""	""
AT1G33750	0	0	0						AT1G33750	""	""	Terpenoid cyclases/Protein prenyltransferases superfamily protein	TPS22
AT1G33760	0	0	0						AT1G33760	""	encodes a member of the DREB subfamily A-4 of ERF/AP2 transcription factor family. The protein contains one AP2 domain. There are 17 members in this subfamily including TINY.	Integrase-type DNA-binding superfamily protein	ERF022
AT1G33785	0	0	0						AT1G33785	""	""	""	""
AT1G33790	0	0	0						AT1G33790	""	""	jacalin lectin family protein	""
AT1G33800	0	0	0						GXMT1	glucuronoxylan methyltransferase 1	Encodes a glucuronoxylan(GX)-speci&
AT1G33810	0.168507	0	0.337015	0.900512	4.08047	0.220688	0.825335		AT1G33810	""	""	""	""
AT1G33811	0	0	0						AT1G33811	""	GDSL-motif esterase/acyltransferase/lipase. Enzyme group with broad substrate specificity that may catalyze acyltransfer or hydrolase reactions with lipid and non-lipid substrates.	GDSL-like Lipase/Acylhydrolase superfamily protein	""
AT1G33813	0	0	0						AT1G33813	""	""	transposable element gene	""
AT1G33817	0	0	0						AT1G33817	""	""	transposable element gene	""
AT1G33820	0	0	0						AT1G33820	""	""	""	""
AT1G33830	0	0	0						AT1G33830	""	""	P-loop containing nucleoside triphosphate hydrolases superfamily protein	IAN1
AT1G33835	0	0	0						AT1G33835	""	""	transposable element gene	""
AT1G33840	0	0	0						AT1G33840	""	""	Protein of unknown function (DUF567)	""
AT1G33850	0	0	0						AT1G33850	""	""	Ribosomal protein S19 family protein	""
AT1G33870	0	0	0						AT1G33870	""	""	P-loop containing nucleoside triphosphate hydrolases superfamily protein	""
AT1G33880	0	0	0						AT1G33880	""	One of a cluster of paralogs (IAN2-6) that are associated with variation in heat tolerance.	Avirulence induced gene (AIG1) family protein	IAN2
AT1G33890	0	0	0						AT1G33890	""	One of a cluster of paralogs (IAN2-6) that are associated with variation in heat tolerance.	Avirulence induced gene (AIG1) family protein	IAN3
AT1G33900	0	0	0						AT1G33900	""	One of a cluster of paralogs (IAN2-6) that are associated with variation in heat tolerance.	P-loop containing nucleoside triphosphate hydrolases superfamily protein	IAN4
AT1G33910	0	0	0						AT1G33910	""	One of a cluster of paralogs (IAN2-6) that are associated with variation in heat tolerance.	P-loop containing nucleoside triphosphate hydrolases superfamily protein	IAN5
AT1G33920	0	0	0						PP2-A4	phloem protein 2-A4	""	phloem protein 2-A4	ATPP2-A4; PP2-A4
AT1G33930	0	0	0						AT1G33930	""	One of a cluster of paralogs (IAN2-6) that are associated with variation in heat tolerance.	P-loop containing nucleoside triphosphate hydrolases superfamily protein	IAN6
AT1G33940	0	0	0						AT1G33940	""	""	""	""
AT1G33945	0	0	0						AT1G33945	""	""	""	""
AT1G33950	0	0	0						AT1G33950	""	""	Avirulence induced gene (AIG1) family protein	IAN7
AT1G33960	0	0	0						AIG1	AVRRPT2-INDUCED GENE 1	Identified as a gene that is induced by avirulence gene avrRpt2 and RPS2 after infection with Pseudomonas syringae pv maculicola strain ES4326 carrying avrRpt2	P-loop containing nucleoside triphosphate hydrolases superfamily protein	AIG1; IAN8
AT1G33970	0	0	0						AT1G33970	""	IAN9 is a member of a small family of proteins. It's expression is repressed upon pathogen infection and loss of function mutants show increased resistance to bacterial pathogens.	P-loop containing nucleoside triphosphate hydrolases superfamily protein	IAN9
AT1G33990	0	0	0						MES14	methyl esterase 14	Encodes a protein predicted to act as a carboxylesterase. It has similarity to the SABP2 methyl salicylate esterase from tobacco. This protein does not act on methyl IAA; methyl JA; MeSA; MeGA4; or MEGA9 in vitro.	methyl esterase 14	ATMES14; MES14
AT1G34000	0	0	0						OHP2	one-helix protein 2	Encodes a novel member of the Lhc family from Arabidopsis with one predicted transmembrane alpha-helix closely related to helix I of Lhc protein from PSI (Lhca4). Gene expression is triggered by light stress and both transcript and protein accumulate in a light intensity-dependent manner. Ohp2 is associated with PSI under low- or high-light conditions. Together with OHP1; OHP2 is essential for the formation of photosystem II reaction center; even though neither is a part of the final PSII RC. It forms a complex with OHP1 and HCF244; D1; D2; PsbI; and cytochrome b559 at an early stage of PSII de novo assembly and of PSII repair under high-light conditions.	one-helix protein 2	OHP2
AT1G34015	0	0	0						AT1G34015	""	""	""	""
AT1G34020	0.655591	0.68441	0.626772	-0.106353	2.57104	-0.0413658	0.967004		AT1G34020	""	Nucleotide-sugar transporter family protein. Can function in yeast as glucose transporter.	Nucleotide-sugar transporter family protein	URGT6
AT1G34030	0.486774	0	0.973548	2.38177	2.60968	0.912667	0.361418		AT1G34030	""	""	Ribosomal protein S13/S18 family	""
AT1G34040	0	0	0						AT1G34040	""	""	Pyridoxal phosphate (PLP)-dependent transferases superfamily protein	AtTAR3; TAR3
AT1G34042	0	0	0						AT1G34042	""	""	""	""
AT1G34044	0	0	0						AT1G34044	""	""	""	""
AT1G34046	0	0	0						AT1G34046	""	""	Ankyrin-repeat containing protein	""
AT1G34047	0	0	0						AT1G34047	""	Encodes a defensin-like (DEFL) family protein.	Defensin-like (DEFL) family protein	""
AT1G34049	0	0	0						AT1G34049	""	""	""	""
AT1G34050	0	0	0						AT1G34050	""	""	Ankyrin repeat family protein	""
AT1G34060	0	0	0						AT1G34060	""	""	Pyridoxal phosphate (PLP)-dependent transferases superfamily protein	TAR4
AT1G34065	0.510712	0.68441	0.337015	-0.969095	2.81762	-0.34394	0.730891		SAMC2	S-adenosylmethionine carrier 2	""	S-adenosylmethionine carrier 2	SAMC2
AT1G34070	0	0	0						AT1G34070	""	""	""	""
AT1G34090	0	0	0						AT1G34090	""	""	transposable element gene	""
AT1G34100	0.168507	0	0.337015	0.900512	4.08047	0.220688	0.825335		AT1G34100	""	""	""	""
AT1G34110	0	0	0						AT1G34110	""	""	Leucine-rich receptor-like protein kinase family protein	RGI5
AT1G34130	0	0	0						STT3B	staurosporin and temperature sensitive 3-like b	Encodes homolog of yeast STT3; a subunit of oligosaccharyltransferase.	staurosporin and temperature sensitive 3-like b	STT3B
AT1G34140	0	0	0						PAB1	poly(A) binding protein 1	polyadenylate-binding protein; putative / PABP; putative; non-consensus splice donor TA at exon 1; similar to polyadenylate-binding protein (poly(A)-binding protein) from (Triticum aestivum) GI:1737492; (Nicotiana tabacum) GI:7673355; {Arabidopsis thaliana} SP:P42731; contains InterPro entry IPR000504: RNA-binding region RNP-1 (RNA recognition motif) (RRM). Only member of the class IV PABP family.	poly(A) binding protein 1	PAB1
AT1G34170	0	0	0						ARF13	AUXIN RESPONSE FACTOR 13	""	AUXIN RESPONSE FACTOR 13	ARF13
AT1G34200	0.180859	0.361717	0	-1.02304	4.08047	-0.250716	0.802033		AT1G34200	""	""	Glyceraldehyde-3-phosphate dehydrogenase-like family protein	""
AT1G34210	0.330081	0	0.660162	1.81646	3.23833	0.560923	0.57485		SERK2	somatic embryogenesis receptor-like kinase 2	Plasma membrane LRR receptor-like serine threonine kinase expressed during embryogenesis in locules until stage 6 anthers; with higher expression in the tapetal cell layer. SERK1 and SERK2 receptor kinases function redundantly as an important control point for sporophytic development controlling male gametophyte production. The mRNA is cell-to-cell mobile.	somatic embryogenesis receptor-like kinase 2	ATSERK2; SERK2
AT1G34245	0	0	0						EPF2	EPIDERMAL PATTERNING FACTOR 2	Encodes a secretory peptide EPF2 expressed in proliferating cells of the stomatal lineage; known as meristemoids; and in guard mother cells; the progenitors of stomata. Controls asymmetric cell divisions during stomatal development. EPF2 is related to EPF1; also involved in stomatal development. Its transcript levels change after inducing MUTE expression in a mute background. EPF2 binds to the ER receptor triggering MAPK activation that in turn inhibits stomatal development. EPF2 competes with STOMAGEN for binding to receptor protein kinases ER; and TMM.	Putative membrane lipoprotein	EPF2
AT1G34270	0.662647	0.674892	0.650401	-0.0552738	2.30312	-0.0239995	0.980853		AT1G34270	""	""	Exostosin family protein	""
AT1G34281	0	0	0						AT1G34281	""	Pseudogene of AT5G28720; unknown protein	""	""
AT1G34290	0	0	0						RLP5	receptor like protein 5	""	receptor like protein 5	AtRLP5; RLP5
AT1G34300	0.812511	0.361717	1.2633	1.80581	2.25025	0.802493	0.422268		AT1G34300	""	""	lectin protein kinase family protein	""
AT1G34310	0	0	0						ARF12	auxin response factor 12	""	auxin response factor 12	ARF12
AT1G34317	0	0	0						AT1G34317	""	""	""	""
AT1G34320	0.168507	0	0.337015	0.900512	4.08047	0.220688	0.825335		AT1G34320	""	""	Protein of unknown function (DUF668)	PSI1
AT1G34330	0.156693	0	0.313386	0.900512	4.08047	0.220688	0.825335		AT1G34330	""	Possibly not a pseudogene based on evidence for transcription (RNA-seq) and translation (Ribo-seq) described in PMID:27791167	""	""
AT1G34350	1.30817	0.65538	1.96096	1.55213	1.73006	0.897156	0.369636		AT1G34350	""	Encodes a putative transmembrane protein that has been localized around the nucleus and is involved in pollen germination and pollen tube growth.	""	TMEM18
AT1G34380	0.168507	0	0.337015	0.900512	4.08047	0.220688	0.825335		AT1G34380	""	""	5'-3' exonuclease family protein	OEX2
AT1G34390	0	0	0						ARF22	auxin response factor 22	""	auxin response factor 22	ARF22
AT1G34392	0.180859	0.361717	0	-1.02304	4.08047	-0.250716	0.802033		AT1G34392	""	""	""	""
AT1G34403	0	0	0						AT1G34403	""	""	""	""
AT1G34405	0	0	0						AT1G34405	""	""	transposable element gene	""
AT1G34410	0.156693	0	0.313386	0.900512	4.08047	0.220688	0.825335		ARF21	auxin response factor 21	""	auxin response factor 21	ARF21
AT1G34420	0	0	0						AT1G34420	""	""	leucine-rich repeat transmembrane protein kinase family protein	""
AT1G34430	1.50898	1.7115	1.30646	-0.386819	1.63119	-0.237139	0.812549		EMB3003	embryo defective 3003	""	2-oxoacid dehydrogenases acyltransferase family protein	EMB3003
AT1G34480	0	0	0						AT1G34480	""	""	Cysteine/Histidine-rich C1 domain family protein	""
AT1G34490	0	0	0						AT1G34490	""	""	MBOAT (membrane bound O-acyl transferase) family protein	""
AT1G34500	0	0	0						AT1G34500	""	""	MBOAT (membrane bound O-acyl transferase) family protein	""
AT1G34510	0	0	0						AT1G34510	""	""	Peroxidase superfamily protein	""
AT1G34520	0.180859	0.361717	0	-1.02304	4.08047	-0.250716	0.802033		AT1G34520	""	""	MBOAT (membrane bound O-acyl transferase) family protein	""
AT1G34540	0	0	0						CYP94D1	cytochrome P450; family 94; subfamily D; polypeptide 1	member of CYP94D	cytochrome P450; family 94; subfamily D; polypeptide 1	CYP94D1
AT1G34575	0	0	0						AT1G34575	""	""	FAD-binding Berberine family protein	AtBBE14
AT1G34580	0	0	0						AT1G34580	""	""	Major facilitator superfamily protein	""
AT1G34590	0	0	0						AT1G34590	""	""	transposable element gene	""
AT1G34610	0	0	0						AT1G34610	""	""	transposable element gene	""
AT1G34640	0	0	0						AT1G34640	""	""	peptidases	""
AT1G34650	0	0	0						HDG10	homeodomain GLABROUS 10	Encodes a homeobox-leucine zipper family protein belonging to the HD-ZIP IV family.	homeodomain GLABROUS 10	HDG10
AT1G34670	0	0	0						MYB93	myb domain protein 93	Encodes a member of the R2R3 transcription factor gene family that is a negative regulator of lateral root (LR) development. It has been proposed that this transcription factor is part of a novel negative feedback loop stimulated specifically in the endodermis upon LR initiation to ensure that LRs are formed only in the correct place.	myb domain protein 93	AtMYB93; MYB93
AT1G34680	0	0	0						AT1G34680	""	""	""	""
AT1G34690	0	0	0						AT1G34690	""	""	""	""
AT1G34700	0	0	0						AT1G34700	""	""	transposable element gene	""
AT1G34710	0	0	0						AT1G34710	""	""	transposable element gene	""
AT1G34720	0	0	0						AT1G34720	""	""	transposable element gene	""
AT1G34730	0	0	0						AT1G34730	""	""	transposable element gene	""
AT1G34740	0	0	0						AT1G34740	""	""	transposable element gene	""
AT1G34790	0	0	0						TT1	transparent testa 1	Encodes a zinc finger protein; involved in photomorphogenesis; flavonoid biosynthesis; flower and seed development.	C2H2 and C2HC zinc fingers superfamily protein	TT1; WIP1
AT1G34792	0	0	0						AT1G34792	""	Encodes a Plant thionin family protein	Plant thionin family protein	""
AT1G34795	0.168507	0	0.337015	0.900512	4.08047	0.220688	0.825335		AT1G34795	""	Encodes a Plant thionin family protein	Plant thionin family protein	""
AT1G34797	0	0	0						AT1G34797	""	Pseudogene of AT1G34790; TT1 (TRANSPARENT TESTA 1); transcription factor	""	""
AT1G34800	0	0	0						AT1G34800	""	Encodes a Plant thionin family protein	Plant thionin family protein	""
AT1G34803	0	0	0						AT1G34803	""	Pseudogene of AT1G34790; TT1 (TRANSPARENT TESTA 1); transcription factor	""	""
AT1G34805	0	0	0						AT1G34805	""	Encodes a Plant thionin family protein	Plant thionin family protein	""
AT1G34807	0	0	0						AT1G34807	""	""	""	""
AT1G34808	0	0	0						AT1G34808	""	Pseudogene of AT1G34790; TT1 (TRANSPARENT TESTA 1); transcription factor	""	""
AT1G34810	0	0	0						AT1G34810	""	Encodes a Plant thionin family protein	Plant thionin family protein	""
AT1G34812	0.180859	0.361717	0	-1.02304	4.08047	-0.250716	0.802033		AT1G34812	""	""	""	""
AT1G34813	0	0	0						AT1G34813	""	Pseudogene of AT1G34790; TT1 (TRANSPARENT TESTA 1); transcription factor	""	""
AT1G34815	0	0	0						AT1G34815	""	Encodes a Plant thionin family protein	Plant thionin family protein	""
AT1G34817	0	0	0						AT1G34817	""	""	""	""
AT1G34818	0	0	0						AT1G34818	""	Pseudogene of AT1G34790; TT1 (TRANSPARENT TESTA 1); transcription factor	""	""
AT1G34820	0	0	0						AT1G34820	""	Encodes a Plant thionin family protein	Plant thionin family protein	""
AT1G34822	0	0	0						AT1G34822	""	""	""	""
AT1G34823	0	0	0						AT1G34823	""	Pseudogene of AT1G34790; TT1 (TRANSPARENT TESTA 1); transcription factor	""	""
AT1G34825	0	0	0						AT1G34825	""	Encodes a Plant thionin family protein	Plant thionin family protein	""
AT1G34827	0	0	0						AT1G34827	""	""	""	""
AT1G34828	0	0	0						AT1G34828	""	Pseudogene of AT1G34790; TT1 (TRANSPARENT TESTA 1); transcription factor	""	""
AT1G34830	0	0	0						AT1G34830	""	Encodes a Plant thionin family protein	Plant thionin family protein	""
AT1G34836	0	0	0						AT1G34836	""	Pseudogene of AT1G34790; TT1 (TRANSPARENT TESTA 1); transcription factor	""	""
AT1G34840	0	0	0						AT1G34840	""	Encodes a Plant thionin family protein	Plant thionin family protein	""
AT1G34850	0	0	0						AT1G34850	""	Encodes a Plant thionin family protein	Plant thionin family protein	""
AT1G34855	0	0	0						AT1G34855	""	""	""	""
AT1G34860	0	0	0						AT1G34860	""	Thionin-like gene involved in resistance against the beet cyst nematode (Heterodera schachtii).	Plant thionin family protein	""
AT1G34910	0.506059	0.361717	0.650401	0.836884	2.6579	0.314867	0.752862		AT1G34910	""	""	""	""
AT1G34930	0	0	0						AT1G34930	""	Encodes a Plant thionin family protein	Plant thionin family protein	""
AT1G34967	0	0	0						AT1G34967	""	""	transposable element gene	""
AT1G35030	0.171102	0.342205	0	-1.02304	4.08047	-0.250716	0.802033		AT1G35030	""	""	""	""
AT1G35035	0	0	0						AT1G35035	""	Thionin-like gene involved in resistance against the beet cyst nematode (Heterodera schachtii).	Plant thionin family protein	""
AT1G35040	0	0	0						AT1G35040	""	""	""	""
AT1G35060	0	0	0						AT1G35060	""	""	transposable element gene	""
AT1G35080	0	0	0						AT1G35080	""	""	transposable element gene	""
AT1G35090	0	0	0						AT1G35090	""	""	transposable element gene	""
AT1G35100	0	0	0						AT1G35100	""	""	transposable element gene	""
AT1G35120	0	0	0						AT1G35120	""	""	transposable element gene	""
AT1G35140	0.674881	1.02661	0.323147	-1.55462	2.55074	-0.609479	0.542207		PHI-1	PHOSPHATE-INDUCED 1	EXL1 is involved in the C-starvation response. Phenotypic changes of an exl1 loss of function mutant became evident only under corresponding experimental conditions. For example; the mutant showed diminished biomass production in a short-day/low light growth regime; impaired survival during extended night; and impaired survival of anoxia stress.	Phosphate-responsive 1 family protein	EXL1; PHI-1
AT1G35150	0	0	0						AT1G35150	""	""	General transcription factor 2-related zinc finger protein	""
AT1G35170	0	0	0						AT1G35170	""	""	TRAM; LAG1 and CLN8 (TLC) lipid-sensing domain containing protein	""
AT1G35180	0	0	0						AT1G35180	""	""	TRAM; LAG1 and CLN8 (TLC) lipid-sensing domain containing protein	""
AT1G35181	0	0	0						AT1G35181	""	""	""	""
AT1G35183	0	0	0						AT1G35183	""	""	""	""
AT1G35186	0	0	0						AT1G35186	""	similarity to non-LTR retroelement protein	transposable element gene	""
AT1G35200	0	0	0						AT1G35200	""	""	""	""
AT1G35210	0	0	0						AT1G35210	""	""	""	""
AT1G35215	0	0	0						AT1G35215	""	""	""	""
AT1G35230	0	0	0						AGP5	arabinogalactan protein 5	Encodes arabinogalactan-protein (AGP5). The mRNA is cell-to-cell mobile.	arabinogalactan protein 5	AGP5
AT1G35240	0	0	0						ARF20	auxin response factor 20	""	auxin response factor 20	ARF20
AT1G35242	0	0	0						AT1G35242	""	""	""	""
AT1G35250	0	0	0						AT1G35250	""	""	Thioesterase superfamily protein	ALT2
AT1G35255	0	0	0						AT1G35255	""	""	""	""
AT1G35260	0	0	0						MLP165	MLP-like protein 165	""	MLP-like protein 165	MLP165
AT1G35270	0	0	0						AT1G35270	""	""	""	""
AT1G35280	0	0	0						AT1G35280	""	""	transposable element gene	""
AT1G35290	0	0	0						AT1G35290	""	""	Thioesterase superfamily protein	ALT1
AT1G35310	0	0	0						MLP168	MLP-like protein 168	""	MLP-like protein 168	MLP168
AT1G35320	0.156587	0.313175	0	-1.02304	4.08047	-0.250716	0.802033		AT1G35320	""	""	""	""
AT1G35330	0	0	0						AT1G35330	""	""	RING/U-box superfamily protein	ATL34
AT1G35350	0	0	0						AT1G35350	""	""	EXS (ERD1/XPR1/SYG1) family protein	""
AT1G35353	0.469868	0.62635	0.313386	-0.875127	2.89768	-0.30201	0.762645		AT1G35353	""	""	""	""
AT1G35365	0.325095	0.313175	0.337015	-0.0612566	3.30569	-0.0185307	0.985216		AT1G35365	""	""	Protein of unknown function (DUF1184)	""
AT1G35375	0	0	0						AT1G35375	""	""	""	""
AT1G35380	0	0	0						AT1G35380	""	""	transposable element gene	""
AT1G35410	0	0	0						AT1G35410	""	""	Protein of unknown function (DUF1184)	""
AT1G35420	0	0	0						AT1G35420	""	""	alpha/beta-Hydrolases superfamily protein	""
AT1G35430	0	0	0						AT1G35430	""	""	""	""
AT1G35435	0	0	0						AT1G35435	""	Encodes a defensin-like (DEFL) family protein.	Putative membrane lipoprotein	""
AT1G35440	1.01418	0.703922	1.32443	0.929259	1.97356	0.470854	0.637745		CYCT1;1	cyclin T1;1	""	cyclin T1;1	CYCT1;1
AT1G35460	1.03161	2.06322	0	-3.52145	2.0235	-1.74027	0.0818112		FBH1	FLOWERING BHLH 1	Encodes a bHLH transcription factor involved in CFL1-mediated regulation of cuticle development. Overexpression leads to abnormal cuticle development.	basic helix-loop-helix (bHLH) DNA-binding superfamily protein	CFLAP2; FBH1
AT1G35467	0	0	0						RALFL5	RALF-like 5	Rapid alkalinization factor (RALF) family protein. Member of a diversely expressed predicted peptide family showing sequence similarity to tobacco Rapid Alkalinization Factor (RALF); and is believed to play an essential role in the physiology of Arabidopsis. Consists of a single exon and is characterized by a conserved C-terminal motif and N-terminal signal peptide.	RALF-like 5	RALFL5
AT1G35500	0	0	0						AT1G35500	""	""	""	""
AT1G35513	0	0	0						AT1G35513	""	pseudogene of isochorismate synthase-related / isochorismate mutase-related	""	""
AT1G35520	0	0	0						ARF15	auxin response factor 15	""	auxin response factor 15	ARF15
AT1G35537	0	0	0						AT1G35537	""	Encodes a defensin-like peptide with antifungal activity.	Defensin-like (DEFL) family protein	AtPDFL2.1
AT1G35545	0	0	0
AT1G35550	0	0	0						AT1G35550	""	""	elongation factor Tu C-terminal domain-containing protein	""
AT1G35560	0	0	0						AT1G35560	""	Encodes a member of the TCP-P subfamily that is involved in flowering time control and plant development. Mutants present an early flowering phenotype.	TCP family transcription factor	AtTCP23; TCP23
AT1G35570	0	0	0						AT1G35570	""	""	transposable element gene	""
AT1G35580	0.469868	0.62635	0.313386	-0.875127	2.89768	-0.30201	0.762645		CINV1	cytosolic invertase 1	CINV1 / A/N-InvG is an alkaline/neutral invertase that breaks sucrose down into fructose and glucose (GH100). The exact localization of CINV1 remains under investigation but there is evidence that fluorescently-tagged CINV1 localizes to the cytoplasm. atinvg mutants have reduced root growth; reduced invertase activity; and increased expression of antioxidant genes under basal conditions. The levels of CINV1 / A/N-InvG transcripts rise in response to a hydrogen peroxide treatment. The protein has been shown to interact with PIP5K9.	cytosolic invertase 1	A/N-InvG; CINV1; NIN2
AT1G35590	0	0	0						AT1G35590	""	""	transposable element gene	""
AT1G35610	0.496197	0.65538	0.337015	-0.924666	2.67476	-0.3457	0.729568		AT1G35610	""	""	Cysteine/Histidine-rich C1 domain family protein	""
AT1G35614	0	0	0						AT1G35614	""	""	""	""
AT1G35617	0	0	0						AT1G35617	""	""	""	""
AT1G35625	0	0	0						AT1G35625	""	""	RING/U-box superfamily protein	""
AT1G35630	0	0	0						AT1G35630	""	""	Protease-associated (PA) RING/U-box zinc finger family protein	RMR5
AT1G35640	0	0	0						AT1G35640	""	""	transposable element gene	""
AT1G35645	0	0	0						AT1G35645	""	""	transposable element gene	""
AT1G35647	0	0	0						AT1G35647	""	""	transposable element gene	""
AT1G35650	0	0	0						AT1G35650	""	""	transposable element gene	""
AT1G35660	0	0	0						AT1G35660	""	""	""	""
AT1G35663	0	0	0						AT1G35663	""	""	transposable element gene	""
AT1G35680	0.161573	0	0.323147	0.900512	4.08047	0.220688	0.825335		RPL21C	chloroplast ribosomal protein L21	Encodes a chloroplast ribosomal protein L21 that is required for chloroplast development and embryogenesis. The mRNA is cell-to-cell mobile.	Ribosomal protein L21	ASD; RPL21C
AT1G35700	0	0	0						AT1G35700	""	""	""	""
AT1G35710	0.48472	0	0.969441	2.37692	3.02227	0.786469	0.431593		AT1G35710	""	""	Protein kinase family protein with leucine-rich repeat domain	""
AT1G35730	1.4795	0.674892	2.28411	1.75568	1.65153	1.06307	0.287752		PUM9	pumilio 9	Encodes a member of the Arabidopsis Pumilio (APUM) proteins containing PUF domain (eight repeats of approximately 36 amino acids each). PUF proteins regulate both mRNA stability and translation through sequence-specific binding to the 3' UTR of target mRNA transcripts.	pumilio 9	APUM9; PUM9
AT1G35740	0	0	0						AT1G35740	""	""	""	""
AT1G35750	0	0	0						PUM10	pumilio 10	Encodes a member of the Arabidopsis Pumilio (APUM) proteins containing PUF domain (eight repeats of approximately 36 amino acids each). PUF proteins regulate both mRNA stability and translation through sequence-specific binding to the 3' UTR of target mRNA transcripts.	pumilio 10	APUM10; PUM10
AT1G35770	0	0	0						AT1G35770	""	""	transposable element gene	""
AT1G35780	0.318266	0	0.636533	1.77457	3.28158	0.540766	0.588669		AT1G35780	""	""	""	""
AT1G35820	0	0	0						AT1G35820	""	""	""	""
AT1G35830	0	0	0						AT1G35830	""	""	VQ motif-containing protein	""
AT1G35850	0	0	0						PUM17	pumilio 17	Encodes a member of the Arabidopsis Pumilio (APUM) proteins containing PUF domain (eight repeats of approximately 36 amino acids each). PUF proteins regulate both mRNA stability and translation through sequence-specific binding to the 3' UTR of target mRNA transcripts.	pumilio 17	APUM17; PUM17
AT1G35860	0	0	0						TOC75-I	translocon outer membrane complex 75-I	TOC75 pseudogene due to a 5.4-kb gypsy/Ty3-related retrotransposon inserted at the 5' end of the gene	translocon outer membrane complex 75-I	TOC75-I
AT1G35880	0	0	0						AT1G35880	""	""	""	""
AT1G35890	0	0	0						AT1G35890	""	""	NAC (No Apical Meristem) domain transcriptional regulator superfamily protein	""
AT1G35895	0	0	0						AT1G35895	""	""	""	""
AT1G35910	0.171102	0.342205	0	-1.02304	4.08047	-0.250716	0.802033		TPPD	trehalose-6-phosphate phosphatase D	""	Haloacid dehalogenase-like hydrolase (HAD) superfamily protein	AtTPPD; TPPD
AT1G35920	0	0	0						AT1G35920	""	""	transposable element gene	""
AT1G35930	0	0	0						AT1G35930	""	""	transposable element gene	""
AT1G35940	0	0	0						AT1G35940	""	""	transposable element gene	""
AT1G35950	0	0	0						AT1G35950	""	""	transposable element gene	""
AT1G35960	1.63166	0	3.26331	4.12525	1.78913	2.30573	0.0211259
AT1G35980	0	0	0						AT1G35980	""	""	""	""
AT1G35995	0	0	0						AT1G35995	""	""	transposable element gene	""
AT1G36000	0	0	0						LBD5	LOB domain-containing protein 5	""	LOB domain-containing protein 5	LBD5
AT1G36005	0	0	0						AT1G36005	""	""	""	""
AT1G36020	0.494249	0.342205	0.646294	0.83076	2.84804	0.291696	0.770519		AT1G36020	""	""	""	""
AT1G36030	0	0	0						AT1G36030	""	Encodes a member of the F-box family; whose members involved in regulating diverse cellular processes including cell cycle transition; transcriptional regulation and signal transduction.	F-box family protein	""
AT1G36035	0	0	0						AT1G36035	""	""	transposable element gene	""
AT1G36040	0	0	0						AT1G36040	""	""	transposable element gene	""
AT1G36060	0	0	0						AT1G36060	""	encodes a member of the DREB subfamily A-6 of ERF/AP2 transcription factor family. The protein contains one AP2 domain. There are 8 members in this subfamily including RAP2.4.Overexpression results in increased drought tolerance and vitrified leaves. Binds to DRE/GCC promoter elements and activates expression of aquaporin genes AtTIP1;1; AtTIP2;3; and AtPIP2;2.	Integrase-type DNA-binding superfamily protein	TG; WIND3
AT1G36078	0	0	0						AT1G36078	""	""	""	""
AT1G36080	0	0	0						AT1G36080	""	""	transposable element gene	""
AT1G36095	0	0	0						AT1G36095	""	""	DNA binding	""
AT1G36100	0	0	0						AT1G36100	""	""	myosin heavy chain-related	""
AT1G36130	0	0	0						AT1G36130	""	""	transposable element gene	""
AT1G36140	0	0	0						AT1G36140	""	""	transposable element gene	""
AT1G36150	0	0	0						AT1G36150	""	""	Bifunctional inhibitor/lipid-transfer protein/seed storage 2S albumin superfamily protein	LTPG33
AT1G36220	0	0	0						AT1G36220	""	""	""	""
AT1G36225	0	0	0						AT1G36225	""	""	transposable element gene	""
AT1G36230	0	0	0						AT1G36230	""	""	""	""
AT1G36240	0	0	0						AT1G36240	""	""	Ribosomal protein L7Ae/L30e/S12e/Gadd45 family protein	RPL30A
AT1G36250	0	0	0						AT1G36250	""	""	transposable element gene	""
AT1G36270	0	0	0						AT1G36270	""	""	transposable element gene	""
AT1G36272	0	0	0						AT1G36272	""	""	""	""
AT1G36280	0	0	0						AT1G36280	""	""	L-Aspartase-like family protein	""
AT1G36290	0	0	0						AT1G36290	""	""	transposable element gene	""
AT1G36305	0	0	0						AT1G36305	""	""	transposable element gene	""
AT1G36320	0.31328	0.313175	0.313386	-0.0612568	3.34898	-0.0182912	0.985407		AT1G36320	""	""	""	""
AT1G36325	0	0	0						AT1G36325	""	""	""	""
AT1G36340	0	0	0						UBC31	ubiquitin-conjugating enzyme 31	""	ubiquitin-conjugating enzyme 31	UBC31
AT1G36350	0	0	0						AT1G36350	""	""	pre-tRNA	""
AT1G36390	0.171102	0.342205	0	-1.02304	4.08047	-0.250716	0.802033		AT1G36390	""	Chloroplast GrpE protein.	Co-chaperone GrpE family protein	CGE2
AT1G36395	0	0	0						AT1G36395	""	""	transposable element gene	""
AT1G36403	0	0	0						AT1G36403	""	""	transposable element gene	""
AT1G36406	0	0	0						AT1G36406	""	""	transposable element gene	""
AT1G36420	0	0	0						AT1G36420	""	""	transposable element gene	""
AT1G36430	0	0	0						AT1G36430	""	""	transposable element gene	""
AT1G36440	0	0	0						AT1G36440	""	""	transposable element gene	""
AT1G36441	0	0	0						AT1G36441	""	Pseudogene of AT1G66235	""	""
AT1G36450	0	0	0
AT1G36470	0	0	0						AT1G36470	""	""	transposable element gene	""
AT1G36500	0	0	0						AT1G36500	""	""	transposable element gene	""
AT1G36510	0	0	0						AT1G36510	""	""	Nucleic acid-binding proteins superfamily	""
AT1G36530	0	0	0						AT1G36530	""	""	transposable element gene	""
AT1G36550	0	0	0						AT1G36550	""	""	transposable element gene	""
AT1G36560	0	0	0						AT1G36560	""	""	transposable element gene	""
AT1G36580	0	0	0						AT1G36580	""	""	""	""
AT1G36595	0	0	0						AT1G36595	""	""	""	""
AT1G36600	0.161573	0	0.323147	0.900512	4.08047	0.220688	0.825335		AT1G36600	""	""	transposable element gene	""
AT1G36610	0	0	0						AT1G36610	""	""	transposable element gene	""
AT1G36620	0	0	0						AT1G36620	""	""	transposable element gene	""
AT1G36622	0.161573	0	0.323147	0.900512	4.08047	0.220688	0.825335		AT1G36622	""	""	""	""
AT1G36623	0	0	0						AT1G36623	""	""	""	""
AT1G36640	0	0	0						AT1G36640	""	""	""	""
AT1G36660	0	0	0						AT1G36660	""	""	""	""
AT1G36670	0	0	0						AT1G36670	""	""	transposable element gene	""
AT1G36675	0	0	0						AT1G36675	""	""	glycine-rich protein	""
AT1G36680	0	0	0						AT1G36680	""	""	transposable element gene	""
AT1G36700	0	0	0
AT1G36720	0	0	0						AT1G36720	""	""	transposable element gene	""
AT1G36745	0	0	0						AT1G36745	""	""	""	""
AT1G36756	0	0	0						AT1G36756	""	""	""	""
AT1G36795	0	0	0						AT1G36795	""	""	transposable element gene	""
AT1G36800	0	0	0						AT1G36800	""	""	transposable element gene	""
AT1G36810	0	0	0						AT1G36810	""	""	transposable element gene	""
AT1G36830	0	0	0						AT1G36830	""	""	transposable element gene	""
AT1G36850	0	0	0						AT1G36850	""	""	transposable element gene	""
AT1G36880	0	0	0						AT1G36880	""	""	""	""
AT1G36925	0.168507	0	0.337015	0.900512	4.08047	0.220688	0.825335		AT1G36925	""	""	""	""
AT1G36927	0	0	0						AT1G36927	""	""	transposable element gene	""
AT1G36933	0	0	0						AT1G36933	""	""	transposable element gene	""
AT1G36940	0	0	0						AT1G36940	""	""	""	""
AT1G36942	0	0	0						AT1G36942	""	""	""	""
AT1G36950	0.523291	0.723435	0.323147	-1.02716	2.79462	-0.36755	0.713209		AT1G36950	""	""	RING/U-box superfamily protein	CTL13
AT1G36960	0	0	0						AT1G36960	""	""	""	""
AT1G36970	0	0	0						AT1G36970	""	""	Domain of unknown function (DUF1985)	""
AT1G36992	0	0	0
AT1G37000	1.50885	1.74053	1.27717	-0.422718	1.57275	-0.268777	0.788101		AT1G37000	""	""	Beta-galactosidase related protein	""
AT1G37010	0	0	0						AT1G37010	""	""	""	""
AT1G37015	0	0	0						AT1G37015	""	""	transposable element gene	""
AT1G37020	0	0	0						AT1G37020	""	""	Cysteine proteinases superfamily protein	""
AT1G37035	0	0	0						AT1G37035	""	""	transposable element gene	""
AT1G37036	0	0	0						AT1G37036	""	""	transposable element gene	""
AT1G37037	0	0	0						AT1G37037	""	""	transposable element gene	""
AT1G37045	0	0	0						AT1G37045	""	""	transposable element gene	""
AT1G37050	0	0	0						AT1G37050	""	""	transposable element gene	""
AT1G37060	0	0	0						AT1G37060	""	""	transposable element gene	""
AT1G37063	0	0	0						AT1G37063	""	""	transposable element gene	""
AT1G37070	0	0	0						AT1G37070	""	""	transposable element gene	""
AT1G37080	0.3252	0	0.650401	1.79915	3.2559	0.552583	0.580549		AT1G37080	""	""	transposable element gene	""
AT1G37090	0	0	0						AT1G37090	""	""	transposable element gene	""
AT1G37110	0	0	0						AT1G37110	""	""	transposable element gene	""
AT1G37140	0	0	0						MCT1	MEI2 C-terminal RRM only like 1	Amember of mei2-like gene family; phylogenetic analysis revealed that it belongs to the fourth clade of mei2-like proteins; with conserved C-terminal RNA recognition motif (RRM) only. MCT1 expression is increased in the presence of ABA and RNAi suppression showed increased germination rates in the presence of ABA.	MEI2 C-terminal RRM only like 1	MCT1
AT1G37150	0.156693	0	0.313386	0.900512	4.08047	0.220688	0.825335		HCS2	holocarboxylase synthetase 2	Although HCS2 is predicted to encode a biotin protein ligase / holocarboxylase synthetase (HCS); hcs2 mutants do not show a decrease in HCS activity. A dual-targeted HCS1 (At2g25710) might account for the HCS activity observed in multiple subcellular compartments in Arabidopsis.	holocarboxylase synthetase 2	HCS2
AT1G37160	0	0	0						AT1G37160	""	""	transposable element gene	""
AT1G37170	0	0	0						AT1G37170	""	""	transposable element gene	""
AT1G37275	0	0	0						AT1G37275	""	""	transposable element gene	""
AT1G37405	0	0	0						AT1G37405	""	""	transposable element gene	""
AT1G37471	0	0	0						AT1G37471	""	""	transposable element gene	""
AT1G37537	0	0	0						AT1G37537	""	""	transposable element gene	""
AT1G37603	0	0	0						AT1G37603	""	""	transposable element gene	""
AT1G37801	0	0	0						AT1G37801	""	""	transposable element gene	""
AT1G38065	0	0	0						AT1G38065	""	""	O-fucosyltransferase family protein	""
AT1G38131	0	0	0						AT1G38131	""	""	O-fucosyltransferase family protein	""
AT1G38149	0	0	0						AT1G38149	""	""	transposable element gene	""
AT1G38158	0	0	0						AT1G38158	""	""	transposable element gene	""
AT1G38167	0	0	0						AT1G38167	""	""	transposable element gene	""
AT1G38176	0	0	0						AT1G38176	""	""	transposable element gene	""
AT1G38203	0	0	0						AT1G38203	""	""	transposable element gene	""
AT1G38212	0	0	0						AT1G38212	""	""	transposable element gene	""
AT1G38240	0	0	0						AT1G38240	""	""	transposable element gene	""
AT1G38250	0	0	0						AT1G38250	""	""	transposable element gene	""
AT1G38280	0	0	0						AT1G38280	""	""	transposable element gene	""
AT1G38310	0	0	0						AT1G38310	""	""	transposable element gene	""
AT1G38320	0	0	0						AT1G38320	""	""	transposable element gene	""
AT1G38340	0	0	0						AT1G38340	""	""	transposable element gene	""
AT1G38380	0	0	0						AT1G38380	""	""	transposable element gene	""
AT1G38390	0	0	0						AT1G38390	""	""	transposable element gene	""
AT1G38410	0	0	0						AT1G38410	""	""	transposable element gene	""
AT1G38416	0	0	0						AT1G38416	""	""	transposable element gene	""
AT1G38440	0	0	0						AT1G38440	""	""	transposable element gene	""
AT1G38450	0	0	0						AT1G38450	""	""	transposable element gene	""
AT1G38710	0	0	0						AT1G38710	""	""	transposable element gene	""
AT1G38790	0	0	0						AT1G38790	""	""	""	""
AT1G38870	0	0	0						AT1G38870	""	""	transposable element gene	""
AT1G39060	0	0	0						AT1G39060	""	""	""	""
AT1G39070	0	0	0						AT1G39070	""	""	""	""
AT1G39190	0	0	0						AT1G39190	""	""	transposable element gene	""
AT1G39270	0	0	0						AT1G39270	""	""	transposable element gene	""
AT1G39350	0	0	0						AT1G39350	""	""	transposable element gene	""
AT1G39430	0	0	0						AT1G39430	""	""	transposable element gene	""
AT1G39511	0	0	0						AT1G39511	""	""	transposable element gene	""
AT1G39670	0	0	0						AT1G39670	""	""	transposable element gene	""
AT1G39910	0	0	0						AT1G39910	""	""	transposable element gene	""
AT1G39990	0	0	0						AT1G39990	""	""	transposable element gene	""
AT1G40069	0	0	0						AT1G40069	""	Pseudogene of AT5G30520; unknown protein	""	""
AT1G40071	0	0	0						AT1G40071	""	""	transposable element gene	""
AT1G40072	0	0	0						AT1G40072	""	""	transposable element gene	""
AT1G40073	0	0	0						AT1G40073	""	""	transposable element gene	""
AT1G40076	0	0	0						AT1G40076	""	""	transposable element gene	""
AT1G40078	0	0	0						AT1G40078	""	""	""	""
AT1G40079	0	0	0						AT1G40079	""	""	""	""
AT1G40080	0	0	0						AT1G40080	""	""	transposable element gene	""
AT1G40081	0	0	0						AT1G40081	""	""	transposable element gene	""
AT1G40083	0	0	0						AT1G40083	""	""	""	""
AT1G40084	0	0	0						AT1G40084	""	""	transposable element gene	""
AT1G40085	0	0	0						AT1G40085	""	""	transposable element gene	""
AT1G40086	0	0	0						AT1G40086	""	""	""	""
AT1G40087	0	0	0						AT1G40087	""	""	Plant transposase (Ptta/En/Spm family)	""
AT1G40089	0	0	0						AT1G40089	""	""	""	""
AT1G40090	0	0	0						AT1G40090	""	""	""	""
AT1G40091	0	0	0						AT1G40091	""	""	transposable element gene	""
AT1G40093	0	0	0						AT1G40093	""	""	transposable element gene	""
AT1G40095	0	0	0						AT1G40095	""	""	transposable element gene	""
AT1G40099	0	0	0						AT1G40099	""	""	transposable element gene	""
AT1G40100	0	0	0						AT1G40100	""	""	transposable element gene	""
AT1G40104	0	0	0						AT1G40104	""	""	""	""
AT1G40106	0	0	0						AT1G40106	""	""	transposable element gene	""
AT1G40107	0	0	0						AT1G40107	""	""	transposable element gene	""
AT1G40109	0	0	0						AT1G40109	""	""	transposable element gene	""
AT1G40112	0	0	0						AT1G40112	""	""	transposable element gene	""
AT1G40113	0	0	0
AT1G40115	0	0	0						AT1G40115	""	""	transposable element gene	""
AT1G40117	0	0	0						AT1G40117	""	""	transposable element gene	""
AT1G40118	0	0	0
AT1G40119	0	0	0						AT1G40119	""	""	transposable element gene	""
AT1G40121	0	0	0						AT1G40121	""	""	transposable element gene	""
AT1G40123	0	0	0						AT1G40123	""	""	transposable element gene	""
AT1G40124	0	0	0						AT1G40124	""	""	transposable element gene	""
AT1G40125	0	0	0						AT1G40125	""	""	transposable element gene	""
AT1G40127	0	0	0						AT1G40127	""	""	transposable element gene	""
AT1G40129	0	0	0						AT1G40129	""	""	""	""
AT1G40130	0	0	0
AT1G40133	0	0	0						AT1G40133	""	""	transposable element gene	""
AT1G40139	0	0	0						AT1G40139	""	""	transposable element gene	""
AT1G40150	0	0	0						AT1G40150	""	""	transposable element gene	""
AT1G40230	0	0	0						AT1G40230	""	""	transposable element gene	""
AT1G40310	0	0	0						AT1G40310	""	""	transposable element gene	""
AT1G40390	0	0	0						AT1G40390	""	""	DNAse I-like superfamily protein	""
AT1G41115	0	0	0						AT1G41115	""	""	transposable element gene	""
AT1G41600	0	0	0						AT1G41600	""	""	transposable element gene	""
AT1G41630	0	0	0						AT1G41630	""	""	transposable element gene	""
AT1G41650	0	0	0						AT1G41650	""	""	transposable element gene	""
AT1G41660	0	0	0						AT1G41660	""	""	transposable element gene	""
AT1G41680	0	0	0						AT1G41680	""	""	transposable element gene	""
AT1G41690	0	0	0						AT1G41690	""	""	transposable element gene	""
AT1G41710	0	0	0						AT1G41710	""	""	transposable element gene	""
AT1G41720	0	0	0						AT1G41720	""	""	transposable element gene	""
AT1G41723	0	0	0						AT1G41723	""	""	transposable element gene	""
AT1G41726	0	0	0						AT1G41726	""	""	transposable element gene	""
AT1G41730	0	0	0						AT1G41730	""	""	transposable element gene	""
AT1G41750	0	0	0						AT1G41750	""	""	transposable element gene	""
AT1G41760	0	0	0						AT1G41760	""	""	transposable element gene	""
AT1G41770	0	0	0						AT1G41770	""	""	transposable element gene	""
AT1G41775	0	0	0						AT1G41775	""	""	transposable element gene	""
AT1G41820	0	0	0						AT1G41820	""	""	""	""
AT1G41830	0	0	0						SKS6	SKU5-similar 6	""	SKU5-similar 6	SKS6
AT1G41840	0	0	0						AT1G41840	""	""	transposable element gene	""
AT1G41855	0	0	0						AT1G41855	""	""	transposable element gene	""
AT1G41860	0	0	0						AT1G41860	""	""	transposable element gene	""
AT1G41870	0	0	0						AT1G41870	""	""	transposable element gene	""
AT1G41880	0.496197	0.65538	0.337015	-0.924666	2.67476	-0.3457	0.729568		AT1G41880	""	""	Ribosomal protein L35Ae family protein	""
AT1G41896	0	0	0
AT1G41900	0	0	0						AT1G41900	""	pseudogene of myosin heavy chain-related	transposable element gene	""
AT1G41920	0	0	0						AT1G41920	""	""	General transcription factor 2-related zinc finger protein	""
AT1G42003	0	0	0						AT1G42003	""	""	transposable element gene	""
AT1G42060	0	0	0						AT1G42060	""	""	transposable element gene	""
AT1G42120	0	0	0						AT1G42120	""	""	pre-tRNA	""
AT1G42130	0	0	0						AT1G42130	""	""	transposable element gene	""
AT1G42180	0	0	0						AT1G42180	""	""	transposable element gene	""
AT1G42230	0	0	0						AT1G42230	""	""	transposable element gene	""
AT1G42240	0	0	0						AT1G42240	""	""	transposable element gene	""
AT1G42250	0	0	0						AT1G42250	""	""	transposable element gene	""
AT1G42260	0	0	0						AT1G42260	""	""	transposable element gene	""
AT1G42280	0	0	0						AT1G42280	""	""	transposable element gene	""
AT1G42290	0	0	0						AT1G42290	""	""	transposable element gene	""
AT1G42310	0	0	0						AT1G42310	""	""	transposable element gene	""
AT1G42350	0	0	0
AT1G42360	0	0	0						AT1G42360	""	""	transposable element gene	""
AT1G42365	0	0	0						AT1G42365	""	""	transposable element gene	""
AT1G42367	0	0	0						AT1G42367	""	""	transposable element gene	""
AT1G42370	0	0	0						AT1G42370	""	""	transposable element gene	""
AT1G42375	0	0	0						AT1G42375	""	""	transposable element gene	""
AT1G42380	0	0	0						AT1G42380	""	""	transposable element gene	""
AT1G42390	0	0	0						AT1G42390	""	""	transposable element gene	""
AT1G42393	0	0	0						AT1G42393	""	""	transposable element gene	""
AT1G42396	0	0	0						AT1G42396	""	""	transposable element gene	""
AT1G42400	0	0	0						AT1G42400	""	""	transposable element gene	""
AT1G42420	0.156587	0.313175	0	-1.02304	4.08047	-0.250716	0.802033		AT1G42420	""	""	transposable element gene	""
AT1G42430	0.156587	0.313175	0	-1.02304	4.08047	-0.250716	0.802033		AT1G42430	""	Novel plant specific; chloroplast localized protein that is involved in regulation of starch degradation.	""	ESV1
AT1G42460	0	0	0						AT1G42460	""	""	transposable element gene	""
AT1G42490	0	0	0						AT1G42490	""	""	""	""
AT1G42510	0	0	0						AT1G42510	""	""	transposable element gene	""
AT1G42515	0	0	0						AT1G42515	""	""	transposable element gene	""
AT1G42525	0	0	0						AT1G42525	""	""	""	""
AT1G42550	0.156587	0.313175	0	-1.02304	4.08047	-0.250716	0.802033		PMI1	PLASTID MOVEMENT IMPAIRED1	Encodes a plant-specific protein of unknown function that appears to be conserved among angiosperms. The mRNA is cell-to-cell mobile.	plastid movement impaired1	PMI1
AT1G42570	0	0	0						AT1G42570	""	""	""	""
AT1G42580	0	0	0						AT1G42580	""	""	transposable element gene	""
AT1G42590	0	0	0						AT1G42590	""	""	transposable element gene	""
AT1G42595	0	0	0						AT1G42595	""	""	transposable element gene	""
AT1G42602	0	0	0
AT1G42610	0	0	0						AT1G42610	""	""	transposable element gene	""
AT1G42620	0	0	0						AT1G42620	""	""	transposable element gene	""
AT1G42630	0	0	0						AT1G42630	""	""	transposable element gene	""
AT1G42635	0	0	0						AT1G42635	""	""	""	""
AT1G42650	0	0	0						AT1G42650	""	""	transposable element gene	""
AT1G42680	0	0	0						AT1G42680	""	""	P-loop containing nucleoside triphosphate hydrolases superfamily protein	""
AT1G42690	0	0	0						AT1G42690	""	""	transposable element gene	""
AT1G42700	0	0	0						AT1G42700	""	""	""	""
AT1G42703	0	0	0						AT1G42703	""	""	transposable element gene	""
AT1G42710	0	0	0						AT1G42710	""	""	General transcription factor 2-related zinc finger protein	""
AT1G42736	0	0	0						AT1G42736	""	""	transposable element gene	""
AT1G42740	0	0	0						AT1G42740	""	""	transposable element gene	""
AT1G42745	0	0	0						AT1G42745	""	""	transposable element gene	""
AT1G42780	0	0	0						AT1G42780	""	""	transposable element gene	""
AT1G42888	0	0	0						AT1G42888	""	""	transposable element gene	""
AT1G42924	0	0	0						AT1G42924	""	""	transposable element gene	""
AT1G42960	0.675108	0.703922	0.646294	-0.101046	2.40587	-0.0419996	0.966499		AT1G42960	""	expressed protein localized to the inner membrane of the chloroplast.	""	""
AT1G42970	0	0	0						GAPB	glyceraldehyde-3-phosphate dehydrogenase B subunit	Encodes chloroplast localized glyceraldehyde-3-phosphate dehydrogenase that can use both NADH and NADPH to reduce 1;3-diphosphate glycerate. It forms A2B2 heterotetramers with GapA forms of the GADPH enzyme. These complexes are active in the light under reducing conditions; but show reduced NADPH-dependent activity in response to oxidized thioredoxins and increased NAD(H)/NADP(H) ratios due to the formation of inactive A8B8 hexadecamers. The mRNA is cell-to-cell mobile.	glyceraldehyde-3-phosphate dehydrogenase B subunit	GAPB
AT1G42980	0.161573	0	0.323147	0.900512	4.08047	0.220688	0.825335		AT1G42980	""	""	Actin-binding FH2 (formin homology 2) family protein	""
AT1G43000	0	0	0						AT1G43000	""	""	PLATZ transcription factor family protein	""
AT1G43005	0.325095	0.313175	0.337015	-0.0612566	3.30569	-0.0185307	0.985216		AT1G43005	""	""	""	""
AT1G43010	0	0	0						AT1G43010	""	""	Pentatricopeptide repeat (PPR) superfamily protein	""
AT1G43020	0	0	0						AT1G43020	""	""	Protein of unknown function; DUF547	""
AT1G43030	0	0	0						AT1G43030	""	""	transposable element gene	""
AT1G43040	0.180859	0.361717	0	-1.02304	4.08047	-0.250716	0.802033		AT1G43040	""	""	SAUR-like auxin-responsive protein family	SAUR58
AT1G43050	0	0	0						AT1G43050	""	""	""	""
AT1G43070	0	0	0						AT1G43070	""	""	transposable element gene	""
AT1G43080	0	0	0						AT1G43080	""	""	Pectin lyase-like superfamily protein	""
AT1G43090	0	0	0						AT1G43090	""	""	Pectin lyase-like superfamily protein	""
AT1G43100	0	0	0						AT1G43100	""	""	Pectin lyase-like superfamily protein	""
AT1G43110	0	0	0						AT1G43110	""	""	""	""
AT1G43120	0	0	0						AT1G43120	""	""	""	""
AT1G43140	1.53313	1.76956	1.29669	-0.42526	1.55054	-0.274265	0.783881		AT1G43140	""	""	Cullin family protein	""
AT1G43160	0	0	0						RAP2.6	related to AP2 6	encodes a member of the ERF (ethylene response factor) subfamily B-4 of ERF/AP2 transcription factor family (RAP2.6). The protein contains one AP2 domain. There are 7 members in this subfamily.	related to AP2 6	ERF113; RAP2.6
AT1G43171	0	0	0						AT1G43171	""	""	""	""
AT1G43180	0	0	0						AT1G43180	""	""	""	""
AT1G43200	0	0	0						AT1G43200	""	""	transposable element gene	""
AT1G43200_v2	0	0	0
AT1G43210	0	0	0						AT1G43210	""	""	transposable element gene	""
AT1G43220	0	0	0						AT1G43220	""	""	""	""
AT1G43240	0	0	0						AT1G43240	""	""	transposable element gene	""
AT1G43290	0	0	0						AT1G43290	""	""	transposable element gene	""
AT1G43300	0	0	0						AT1G43300	""	""	transposable element gene	""
AT1G43310	0.783043	1.2527	0.313386	-1.86936	2.42521	-0.7708	0.440825		AT1G43310	""	""	Nucleotide-sugar transporter family protein	""
AT1G43320	0	0	0						AT1G43320	""	""	""	""
AT1G43330	0	0	0						AT1G43330	""	""	Homeodomain-like superfamily protein	""
AT1G43387	0	0	0						AT1G43387	""	""	transposable element gene	""
AT1G43415	0	0	0						AT1G43415	""	""	""	""
AT1G43560	0.836466	1.34978	0.323147	-1.95292	2.21341	-0.882312	0.377608		ty2	thioredoxin Y2	""	thioredoxin Y2	Aty2; ty2
AT1G43580	0	0	0						AT1G43580	""	""	Sphingomyelin synthetase family protein	""
AT1G43600	0.667527	0.674892	0.660162	-0.0419334	2.29797	-0.018248	0.985441		AT1G43600	""	""	Haloacid dehalogenase-like hydrolase (HAD) superfamily protein	""
AT1G43605	0	0	0						AT1G43605	""	""	""	""
AT1G43610	0.662647	0.674892	0.650401	-0.0552738	2.30312	-0.0239995	0.980853		AT1G43610	""	""	Haloacid dehalogenase-like hydrolase (HAD) superfamily protein	""
AT1G43640	0.161573	0	0.323147	0.900512	4.08047	0.220688	0.825335		TLP5	tubby like protein 5	Member of TLP family of tubby like proteins that also contain an F-Box.	tubby like protein 5	AtTLP5; TLP5
AT1G43650	0	0	0						UMAMIT22	Usually multiple acids move in and out Transporters 22	nodulin MtN21-like transporter family protein	nodulin MtN21 /EamA-like transporter family protein	UMAMIT22
AT1G43660	0	0	0						AT1G43660	""	""	transposable element gene	""
AT1G43665	0	0	0						AT1G43665	""	""	Bifunctional inhibitor/lipid-transfer protein/seed storage 2S albumin superfamily protein	""
AT1G43666	0	0	0						AT1G43666	""	""	Bifunctional inhibitor/lipid-transfer protein/seed storage 2S albumin superfamily protein	""
AT1G43667	0	0	0						AT1G43667	""	""	Bifunctional inhibitor/lipid-transfer protein/seed storage 2S albumin superfamily protein	""
AT1G43680	0.337552	0.361717	0.313386	-0.0612564	3.26262	-0.0187752	0.98502		AT1G43680	""	""	""	""
AT1G43700	0.31328	0.313175	0.313386	-0.0612568	3.34898	-0.0182912	0.985407		VIP1	VIRE2-interacting protein 1	Encodes a VirE2-interacting protein. VIP1 mediates nuclear translocation of VirE2 via its amino half; and interacts with histone H2A via it carboxyl half. Involved in osmosensory response. The mRNA is cell-to-cell mobile.	VIRE2-interacting protein 1	AtVIP1; SUE3; VIP1
AT1G43715	0	0	0						AT1G43715	""	""	transposable element gene	""
AT1G43720	0	0	0						AT1G43720	""	""	""	""
AT1G43722	0	0	0						AT1G43722	""	""	""	""
AT1G43723	0	0	0						AT1G43723	""	""	transposable element gene	""
AT1G43730	0	0	0						AT1G43730	""	""	RNA-directed DNA polymerase (reverse transcriptase)-related family protein	""
AT1G43740	0	0	0						AT1G43740	""	""	transposable element gene	""
AT1G43745	0	0	0						AT1G43745	""	""	transposable element gene	""
AT1G43750	0	0	0						AT1G43750	""	""	transposable element gene	""
AT1G43755	0	0	0						AT1G43755	""	""	transposable element gene	""
AT1G43760	0	0	0						AT1G43760	""	""	DNAse I-like superfamily protein	""
AT1G43763	0	0	0						AT1G43763	""	""	transposable element gene	""
AT1G43765	0	0	0						AT1G43765	""	""	other RNA	""
AT1G43766	0	0	0						AT1G43766	""	""	""	""
AT1G43777	0	0	0						AT1G43777	""	""	transposable element gene	""
AT1G43780	0	0	0						scpl44	serine carboxypeptidase-like 44	""	serine carboxypeptidase-like 44	scpl44
AT1G43781	0	0	0
AT1G43790	0	0	0						TED6	tracheary element differentiation-related 6	""	tracheary element differentiation-related 6	TED6
AT1G43800	0.337446	0.674892	0	-1.91469	3.21308	-0.595903	0.55124		FTM1	FLORAL TRANSITION AT THE MERISTEM1	&
AT1G43810	0	0	0						AT1G43810	""	""	""	""
AT1G43820	0	0	0						AT1G43820	""	""	pre-tRNA	""
AT1G43825	0	0	0						AT1G43825	""	""	""	""
AT1G43830	0	0	0						AT1G43830	""	""	transposable element gene	""
AT1G43845	0	0	0						AT1G43845	""	""	transposable element gene	""
AT1G43870	0.161573	0	0.323147	0.900512	4.08047	0.220688	0.825335		AT1G43870	""	""	transposable element gene	""
AT1G43880	0	0	0						AT1G43880	""	""	transposable element gene	""
AT1G43886	0	0	0						AT1G43886	""	""	transposable element gene	""
AT1G43895	0.161573	0	0.323147	0.900512	4.08047	0.220688	0.825335		AT1G43895	""	""	""	""
AT1G43897	0	0	0						AT1G43897	""	""	transposable element gene	""
AT1G43910	0	0	0						AT1G43910	""	""	P-loop containing nucleoside triphosphate hydrolases superfamily protein	""
AT1G43920	0	0	0						AT1G43920	""	""	transposable element gene	""
AT1G43930	0	0	0						AT1G43930	""	""	transposable element gene	""
AT1G43940	0	0	0						AT1G43940	""	""	transposable element gene	""
AT1G43950	0	0	0						ARF23	auxin response factor 23	""	auxin response factor 23	ARF23
AT1G43970	0	0	0						AT1G43970	""	""	""	""
AT1G43980	0	0	0						AT1G43980	""	""	Tetratricopeptide repeat (TPR)-like superfamily protein	""
AT1G44010	0	0	0						AT1G44010	""	""	""	""
AT1G44020	0	0	0						AT1G44020	""	""	Cysteine/Histidine-rich C1 domain family protein	""
AT1G44030	0	0	0						AT1G44030	""	""	Cysteine/Histidine-rich C1 domain family protein	""
AT1G44045	0	0	0
AT1G44050	0.156693	0	0.313386	0.900512	4.08047	0.220688	0.825335		AT1G44050	""	""	Cysteine/Histidine-rich C1 domain family protein	""
AT1G44070	0	0	0						AT1G44070	""	""	transposable element gene	""
AT1G44080	0	0	0						AT1G44080	""	""	F-box family protein with a domain of unknown function (DUF295)	AtFDA1
AT1G44085	0	0	0						AT1G44085	""	""	glycine-rich protein	""
AT1G44090	0	0	0						GA20OX5	gibberellin 20-oxidase 5	Encodes a gibberellin 20-oxidase.	gibberellin 20-oxidase 5	ATGA20OX5; GA20OX5
AT1G44130	0	0	0						AT1G44130	""	""	Eukaryotic aspartyl protease family protein	""
AT1G44180	0	0	0						AT1G44180	""	""	Peptidase M20/M25/M40 family protein	""
AT1G44191	0.679984	0.723435	0.636533	-0.140781	2.40059	-0.0586442	0.953235		AT1G44191	""	Encodes a ECA1 gametogenesis related family protein	ECA1 gametogenesis related family protein	""
AT1G44224	0	0	0						AT1G44224	""	Encodes a ECA1 gametogenesis related family protein	ECA1 gametogenesis related family protein	""
AT1G44286	0	0	0						AT1G44286	""	""	""	""
AT1G44318	0	0	0						hemb2	""	""	Aldolase superfamily protein	hemb2
AT1G44350	0.990442	1.0171	0.963787	-0.0704352	1.86067	-0.0378548	0.969803		ILL6	IAA-leucine resistant (ILR)-like gene 6	encodes a protein similar to IAA amino acid conjugate hydrolase.	IAA-leucine resistant (ILR)-like gene 6	ILL6
AT1G44382	0	0	0						AT1G44382	""	""	""	""
AT1G44414	0	0	0						AT1G44414	""	""	""	""
AT1G44478	0	0	0						AT1G44478	""	""	Cyclophilin	""
AT1G44542	0	0	0						AT1G44542	""	""	Cyclase family protein	CYCLASE3
AT1G44575	0	0	0						NPQ4	NONPHOTOCHEMICAL QUENCHING 4	Encoding PSII-S (CP22); a ubiquitous pigment-binding protein associated with photosystem II (PSII) of higher plants. Involved in nonphotochemical quenching rather than in photosynthesis. Mutant has a normal violaxanthin cycle but has a limited capacity of quenching singlet excited chlorophylls and is tolerant to lipid peroxidation.	Chlorophyll A-B binding family protein	CP22; NPQ4; PSBS
AT1G44608	0	0	0						AT1G44608	""	""	""	""
AT1G44641	0	0	0						AT1G44641	""	""	transposable element gene	""
AT1G44707	0	0	0						AT1G44707	""	""	transposable element gene	""
AT1G44740	0.848491	0.723435	0.973548	0.469675	2.0908	0.224639	0.82226		AT1G44740	""	""	""	""
AT1G44760	0	0	0						AT1G44760	""	""	Adenine nucleotide alpha hydrolases-like superfamily protein	""
AT1G44800	0	0	0						SIAR1	Siliques Are Red 1	Encodes Siliques Are Red 1 (SIAR1). Functions as a bidirectional amino acid transporter that is crucial for the amino acid homeostasis of siliques. Member of nodulin MtN21-like transporter family.	nodulin MtN21 /EamA-like transporter family protein	SIAR1; UMAMIT18
AT1G44810	0	0	0						AT1G44810	""	GeBP transcription factor required for Cd&
AT1G44830	0	0	0						AT1G44830	""	Encodes a nuclear-localized member of the DREB subfamily A-5 of ERF/AP2 transcription factor family. The protein contains one AP2 domain. There are 15 members in this subfamily including RAP2.1; RAP2.9 and RAP2.10. Overexpression in cultured cells results in an increase in pectin deposition.ERF014 differentially regulates responses to bacterial and fungal pathogens.	Integrase-type DNA-binding superfamily protein	AtERF014; EPI1; ERF014
AT1G44840	0	0	0						AT1G44840	""	""	transposable element gene	""
AT1G44850	0	0	0						AT1G44850	""	""	transposable element gene	""
AT1G44860	0	0	0						AT1G44860	""	""	transposable element gene	""
AT1G44870	0	0	0						AT1G44870	""	""	transposable element gene	""
AT1G44875	0.985566	0.997584	0.973548	-0.0455062	1.86309	-0.0244252	0.980513		AT1G44875	""	""	transposable element gene	""
AT1G44880	0	0	0						AT1G44880	""	""	transposable element gene	""
AT1G44895	0	0	0						AT1G44895	""	""	""	""
AT1G44910	1.03888	1.42736	0.650401	-1.11277	1.96459	-0.566416	0.571111		PRP40A	pre-mRNA-processing protein 40A	Binds the carboxyl-terminal domain (CTD) of the largest subunit of RNA polymerase II and functions as a scaffold for RNA processing machineries.	pre-mRNA-processing protein 40A	ATPRP40A; PRP40A
AT1G44920	1.34695	2.35689	0.337015	-2.75868	1.84164	-1.49795	0.134146		AT1G44920	""	""	""	""
AT1G44941	0	0	0						AT1G44941	""	""	""	""
AT1G44970	0.156587	0.313175	0	-1.02304	4.08047	-0.250716	0.802033		AT1G44970	""	Encodes a class III peroxidase that is genetically redundant with PRX40; expressed in the tapetum; and essential for proper anther and pollen development. Peroxidase required for casparian strip lignification as well as partially required for SGN-dependent compensatory lignification.	Peroxidase superfamily protein	PER9; PRX9
AT1G44980	0	0	0						PME7	pectin methylesterase 7	Type II pectin methylesterase	pectin methylesterase 7	ATPME7; PME7
AT1G44990	0	0	0						AT1G44990	""	""	""	""
AT1G45010	0	0	0						AT1G45010	""	""	TRAM; LAG1 and CLN8 (TLC) lipid-sensing domain containing protein	""
AT1G45015	0	0	0						AT1G45015	""	""	MD-2-related lipid recognition domain-containing protein	""
AT1G45040	0	0	0						AT1G45040	""	""	""	""
AT1G45063	0	0	0						AT1G45063	""	""	copper ion binding;electron carriers	""
AT1G45070	0	0	0						AT1G45070	""	""	transposable element gene	""
AT1G45080	0.161573	0	0.323147	0.900512	4.08047	0.220688	0.825335		AT1G45080	""	""	transposable element gene	""
AT1G45090	0.542576	1.08515	0	-2.58335	2.90407	-0.889563	0.3737		AT1G45090	""	""	transposable element gene	""
AT1G45100	0.821292	0.968555	0.67403	-0.565447	2.21281	-0.255533	0.798311		AT1G45100	""	""	RNA-binding (RRM/RBD/RNP motifs) family protein	""
AT1G45110	0	0	0						AT1G45110	""	""	Tetrapyrrole (Corrin/Porphyrin) Methylases	""
AT1G45130	1.04635	1.76956	0.323147	-2.32776	2.0724	-1.12322	0.261344		BGAL5	beta-galactosidase 5	""	beta-galactosidase 5	AtBGAL5; BGAL5
AT1G45140	0	0	0						AT1G45140	""	""	transposable element gene	""
AT1G45163	0	0	0						AT1G45163	""	""	""	""
AT1G45165	0.501183	0.342205	0.660162	0.852065	2.66513	0.319708	0.74919		AT1G45165	""	""	Expressed protein	""
AT1G45190	0	0	0						DD18	downregulated in DIF1 18	""	downregulated in DIF1 18	DD18
AT1G45191	0	0	0						BGLU1	beta glucosidase 1	beta-glucosidase related protein; similar to beta-glucosidase GI:3820531 from (Pinus contorta); contains Pfam profile: PF00232 Glycosyl hydrolase family 1	Glycosyl hydrolase superfamily protein	BGLU1
AT1G45201	0	0	0						TLL1	triacylglycerol lipase-like 1	Target of AtGRP7 regulation.	triacylglycerol lipase-like 1	ATTLL1; TLL1
AT1G45207	0	0	0						AT1G45207	""	""	""	""
AT1G45211	0	0	0						AT1G45211	""	Encodes a ECA1 gametogenesis related family protein [pseudogene]	""	""
AT1G45215	0	0	0						AT1G45215	""	Encodes a ECA1 gametogenesis related family protein	Protein of unknown function (DUF784)	""
AT1G45221	0	0	0						AT1G45221	""	Encodes a ECA1 gametogenesis related family protein	Bifunctional inhibitor/lipid-transfer protein/seed storage 2S albumin superfamily protein	""
AT1G45223	0	0	0						AT1G45223	""	Encodes a ECA1 gametogenesis related family protein	Protein of unknown function (DUF784)	""
AT1G45225	0	0	0						AT1G45225	""	Encodes a ECA1 gametogenesis related family protein [pseudogene]	""	""
AT1G45227	0	0	0						AT1G45227	""	Encodes a ECA1 gametogenesis related family protein [pseudogene]	""	""
AT1G45229	0.484383	0.65538	0.313386	-0.924459	2.69414	-0.343138	0.731495		AT1G45229	""	""	""	""
AT1G45230	1.27968	0.939525	1.61984	0.739576	1.76152	0.419851	0.674594		AT1G45230	""	""	Protein of unknown function (DUF3223)	""
AT1G45231	0.85055	0.703922	0.997177	0.515201	2.09083	0.24641	0.805365		AT1G45231	""	""	""	TGS1
AT1G45234	0	0	0						AT1G45234	""	""	pre-tRNA	""
AT1G45238	0	0	0
AT1G45240	0	0	0
AT1G45242	0	0	0
AT1G45243	0	0	0						AT1G45243	""	""	Cysteine/Histidine-rich C1 domain family protein	""
AT1G45244	0	0	0
AT1G45246	0	0	0
AT1G45249	0	0	0						ABF2	abscisic acid responsive elements-binding factor 2	Leucine zipper transcription factor that binds to the abscisic acid (ABA)–responsive element (ABRE) motif in the promoter region of ABA-inducible genes. Enhances drought tolerance in vegetative tissues. Required for normal glucose response. Localized in the nucleus. Expressed constitutively in roots; leaf vascular tissues; and hydathodes or in all tissues under stress conditions. It's phosphorylated by a ABA-activated 42-KDa kinase. Overexpression of the phosphorylated active form of AREB1 expressed many ABA-inducible genes; such as RD29B; without ABA treatment.	abscisic acid responsive elements-binding factor 2	ABF2; AREB1; AtABF2; ATAREB1
AT1G45332	0.681815	1.02661	0.337015	-1.55459	2.54256	-0.611428	0.540917		AT1G45332	""	""	Translation elongation factor EFG/EF2 protein	""
AT1G45403	0	0	0						AT1G45403	""	""	membrane protein	""
AT1G45474	0.798106	0	1.59621	3.09977	2.32343	1.33414	0.182159		Lhca5	photosystem I light harvesting complex gene 5	Encodes a component of the light harvesting complex of photosystem I.	photosystem I light harvesting complex gene 5	Lhca5
AT1G45616	0	0	0						RLP6	receptor like protein 6	""	receptor like protein 6	AtRLP6; RLP6
AT1G45688	0.505954	0.674892	0.337015	-0.952958	2.65843	-0.358467	0.719994		AT1G45688	""	CC1 is a plant specific gene that interacts with with the cellulose synthase complex and microtubules. It appears to play a role in localizing CESA to the membrane; microtuble dynamics ; particularly during salt stress.	""	CC1
AT1G45832	0	0	0						AT1G45832	""	""	transposable element gene	""
AT1G45904	0	0	0						AT1G45904	""	""	""	""
AT1G46048	0	0	0						AT1G46048	""	""	""	""
AT1G46192	0	0	0						AT1G46192	""	""	transposable element gene	""
AT1G46264	0	0	0						HSFB4	heat shock transcription factor B4	Encodes SCHIZORIZA; a member of Heat Shock Transcription Factor (Hsf) family. Functions as a nuclear factor regulating asymmetry of stem cell divisions.	heat shock transcription factor B4	AT-HSFB4; HSFB4; SCZ
AT1G46336	0	0	0						AT1G46336	""	""	""	""
AT1G46480	0	0	0						WOX4	WUSCHEL related homeobox 4	Encodes WOX4; a WUSCHEL-related homeobox gene family member with 65 amino acids in its homeodomain. Proteins in this family contain a sequence of eight residues (TLPLFPMH) downstream of the homeodomain called the WUS box. This protein also contains an acidic domain approximately 10 residues upstream of the WUS box. Part of the TDIF-TDR-WOX4 signaling pathway that plays a crucial role in the maintenance of the vascular meristem organization during secondary growth. WOX4 and WOX14 act downstream of the PXY receptor kinase to regulate plant vascular proliferation independently of any role in vascular organisation.	WUSCHEL related homeobox 4	WOX4
AT1G46552	0.655713	0.674892	0.636533	-0.0738153	2.31052	-0.0319475	0.974514		AT1G46552	""	""	transposable element gene	""
AT1G46554	0	0	0						AT1G46554	""	""	other RNA	""
AT1G46768	0	0	0						RAP2.1	related to AP2 1	encodes a member of the DREB subfamily A-5 of ERF/AP2 transcription factor family (RAP2.1). The protein contains one AP2 domain. There are 16 members in this subfamily including RAP2.9 and RAP2.10.	related to AP2 1	RAP2.1
AT1G46840	0	0	0						AT1G46840	""	""	F-box family protein	""
AT1G46912	0	0	0						AT1G46912	""	""	F-box associated ubiquitination effector family protein	""
AT1G47128	0	0	0						RD21A	responsive to dehydration 21A	Cysteine proteinase precursor-like protein/ dehydration stress-responsive gene (RD21). Has been shown to have peptide ligase activity and protease activity in vitro. RD21 is involved in immunity to the necrotrophic fungal pathogen Botrytis cinerea.Activity detected in root; leaf; flower and cell culture.	Granulin repeat cysteine protease family protein	RD21; RD21A
AT1G47130	0	0	0						AT1G47130	""	""	""	""
AT1G47210	0.361717	0.723435	0	-1.99769	3.3899	-0.589306	0.555656		CYCA3;2	cyclin-dependent protein kinase 3;2	""	cyclin-dependent protein kinase 3;2	CYCA3;2
AT1G47220	1.17865	1.73054	0.626772	-1.4342	1.97507	-0.726153	0.467745		CYCA3;3	Cyclin A3;3	""	Cyclin A3;3	CYCA3;3
AT1G47250	0.824326	0.361717	1.28693	1.82607	2.12506	0.859304	0.390173		PAF2	20S proteasome alpha subunit F2	Encodes 20S proteasome subunit PAF2 (PAF2).	20S proteasome alpha subunit F2	PAF2
AT1G47265	0	0	0						AT1G47265	""	""	""	""
AT1G47271	0.494249	0.342205	0.646294	0.83076	2.84804	0.291696	0.770519		AT1G47271	""	""	Cystathionine beta-synthase (CBS) family protein	""
AT1G47290	0.318161	0.313175	0.323147	-0.0612567	3.33079	-0.018391	0.985327		3BETAHSD/D1	3beta-hydroxysteroid-dehydrogenase/decarboxylase isoform 1	Encodes an enzyme with 3&
AT1G47300	0	0	0						AT1G47300	""	""	F-box family protein	""
AT1G47317	0	0	0						AT1G47317	""	Encodes a defensin-like (DEFL) family protein.	""	""
AT1G47320	0.168507	0	0.337015	0.900512	4.08047	0.220688	0.825335		AT1G47320	""	""	transposable element gene	""
AT1G47330	0	0	0						AT1G47330	""	""	CBS domain-containing protein with a domain of unknown function (DUF21)	""
AT1G47350	0	0	0						AT1G47350	""	""	F-box associated ubiquitination effector family protein	""
AT1G47370	0	0	0						AT1G47370	""	RBA1 variant in Ag0 background is a TIR-only receptor protein that binds to the bacterial type III effector protein HopBA. The Col-0 variant; which is not expressed; is likely a psuedogene and more highly methylated than the Ag0 variant which is expressed.	Toll-Interleukin-Resistance (TIR) domain family protein	RBA1
AT1G47390	0	0	0						AT1G47390	""	""	F-box and associated interaction domains-containing protein	""
AT1G47395	0	0	0						AT1G47395	""	Involved in regulation of iron deficiency response genes.	""	FEP2; IMA2
AT1G47400	0	0	0						AT1G47400	""	Involved in regulation of iron deficiency response genes. Overexpression results in hyperaccumulation of Fe and Mn.	""	FEP3; IMA1
AT1G47405	0	0	0						AT1G47405	""	""	transposable element gene	""
AT1G47410	0.171102	0.342205	0	-1.02304	4.08047	-0.250716	0.802033		AT1G47410	""	""	""	""
AT1G47430	0	0	0						AT1G47430	""	""	""	""
AT1G47440	0.855512	1.71102	0	-3.25457	2.48094	-1.31183	0.189577		AT1G47440	""	""	""	""
AT1G47450	0	0	0						AT1G47450	""	""	Protein of unknown function (DUF784)	""
AT1G47460	0	0	0						AT1G47460	""	""	""	""
AT1G47465	0	0	0						AT1G47465	""	""	transposable element gene	""
AT1G47470	0	0	0						AT1G47470	""	""	Protein of unknown function (DUF784)	""
AT1G47480	0	0	0						AT1G47480	""	""	alpha/beta-Hydrolases superfamily protein	""
AT1G47485	0	0	0						AT1G47485	""	Encodes CEP1; a 15-amino-acid peptide; which is mainly expressed in the lateral root primordia. When overexpressed or externally applied; CEP1 arrests root growth. CEP1 is a candidate for a novel peptide plant hormone.	""	CEP1
AT1G47497	0	0	0						AT1G47497	""	""	Polynucleotidyl transferase; ribonuclease H-like superfamily protein	""
AT1G47530	0	0	0						AT1G47530	""	""	MATE efflux family protein	DTX33
AT1G47540	0	0	0						AT1G47540	""	""	Scorpion toxin-like knottin superfamily protein	""
AT1G47578	0	0	0						AT1G47578	""	Redundant octanoyltransferase involved in fatty acid synthesis.	Biotin/lipoate A/B protein ligase family	LIP2p2
AT1G47580	0.156587	0.313175	0	-1.02304	4.08047	-0.250716	0.802033		DYW1	DYW domain protein 1	""	Pentatricopeptide repeat (PPR) superfamily protein	DYW1
AT1G47590	0.180859	0.361717	0	-1.02304	4.08047	-0.250716	0.802033		ATPUP20	""	Member of a family of proteins related to PUP1; a purine transporter. May be involved in the transport of purine and purine derivatives such as cytokinins; across the plasma membrane.Previously annotated as pseudogene; evidence for transcription (RNA-seq) and translation (Ribo-seq) described in PMID:27791167	""	ATPUP20; PUP20
AT1G47600	0	0	0						BGLU34	beta glucosidase 34	Encodes a myrosinase. Over-expression led to a glucosinolate profile change.	beta glucosidase 34	BGLU34; TGG4
AT1G47603	0	0	0						PUP19	purine permease 19	Member of a family of proteins related to PUP1; a purine transporter. May be involved in the transport of purine and purine derivatives such as cytokinins; across the plasma membrane.	purine permease 19	ATPUP19; PUP19
AT1G47610	0	0	0						AT1G47610	""	""	Transducin/WD40 repeat-like superfamily protein	""
AT1G47620	0	0	0						CYP96A8	cytochrome P450; family 96; subfamily A; polypeptide 8	member of CYP96A	cytochrome P450; family 96; subfamily A; polypeptide 8	CYP96A8
AT1G47625	0	0	0						AT1G47625	""	pseudogene of seven transmembrane domain protein	""	""
AT1G47630	0	0	0						CYP96A7	""	member of CYP96A	""	CYP96A7
AT1G47640	0.3252	0	0.650401	1.79915	3.2559	0.552583	0.580549		AT1G47640	""	""	""	""
AT1G47650	0	0	0						AT1G47650	""	""	transposable element gene	""
AT1G47655	0.180859	0.361717	0	-1.02304	4.08047	-0.250716	0.802033		AT1G47655	""	""	Dof-type zinc finger DNA-binding family protein	""
AT1G47657	0	0	0						AT1G47657	""	""	""	""
AT1G47660	0	0	0						AT1G47660	""	""	""	""
AT1G47670	0	0	0						AT1G47670	""	""	Transmembrane amino acid transporter family protein	""
AT1G47680	0	0	0						AT1G47680	""	""	""	""
AT1G47690	0	0	0						AT1G47690	""	""	""	""
AT1G47695	0	0	0						AT1G47695	""	""	""	""
AT1G47700	0	0	0						AT1G47700	""	""	""	""
AT1G47705	0	0	0						AT1G47705	""	""	""	""
AT1G47720	0.32769	0.65538	0	-1.88185	3.24745	-0.579486	0.562261		OSB1	Organellar Single-stranded	Encodes an organellar single-strand DNA binding protein; located in mitochondria; controls the stoichiometry of alternative mitochondrial DNA forms generated by homologous recombination.	Primosome PriB/single-strand DNA-binding	OSB1
AT1G47730	0	0	0						AT1G47730	""	""	F-box and associated interaction domains-containing protein	""
AT1G47765	0	0	0						AT1G47765	""	""	F-box and associated interaction domains-containing protein	""
AT1G47786	0	0	0						AT1G47786	""	""	alpha/beta-Hydrolases superfamily protein	""
AT1G47790	0	0	0						AT1G47790	""	""	F-box and associated interaction domains-containing protein	""
AT1G47800	0	0	0						AT1G47800	""	""	F-box and associated interaction domains-containing protein	""
AT1G47810	0	0	0						AT1G47810	""	""	F-box and associated interaction domains-containing protein	""
AT1G47813	0	0	0						AT1G47813	""	""	""	""
AT1G47820	0.821503	0.342205	1.3008	1.83713	2.22478	0.825761	0.408939		AT1G47820	""	""	""	""
AT1G47840	0	0	0						HXK3	hexokinase 3	Encodes a putative hexokinase.	hexokinase 3	HXK3
AT1G47860	1.44612	0.65538	2.23685	1.75089	1.68307	1.0403	0.298203		AT1G47860	""	""	transposable element gene	""
AT1G47880	0	0	0						AT1G47880	""	""	""	""
AT1G47885	0	0	0						AT1G47885	""	""	Ribonuclease inhibitor	""
AT1G47890	0	0	0						RLP7	receptor like protein 7	""	receptor like protein 7	AtRLP7; RLP7
AT1G47900	0.638481	0.313175	0.963787	1.40919	2.43004	0.579905	0.561979		AT1G47900	""	""	Plant protein of unknown function (DUF869)	""
AT1G47915	0.156693	0	0.313386	0.900512	4.08047	0.220688	0.825335		AT1G47915	""	""	F-box family protein	""
AT1G47920	1.49456	1.04613	1.94299	0.914508	1.60318	0.570434	0.568384		AT1G47920	""	""	RNI-like superfamily protein	SYP81
AT1G47930	0.337552	0.361717	0.313386	-0.0612564	3.26262	-0.0187752	0.98502		AT1G47930	""	""	""	""
AT1G47940	0	0	0						AT1G47940	""	""	Pentatricopeptide repeat (PPR) superfamily protein	""
AT1G47960	0	0	0						C/VIF1	cell wall / vacuolar inhibitor of fructosidase 1	Plant cell wall (CWI) and vacuolar invertases (VI) play important roles in carbohydrate metabolism; stress responses and sugar signaling. This protein may inhibit their activity.	cell wall / vacuolar inhibitor of fructosidase 1	ATC/VIF1; AtCIF1; C/VIF1; CIF1
AT1G47970	0	0	0						AT1G47970	""	""	""	""
AT1G48000	0	0	0						MYB112	myb domain protein 112	Encodes a putative transcription factor (MYB112).	myb domain protein 112	AtMYB112; MYB112
AT1G48010	0	0	0						AT1G48010	""	""	Plant invertase/pectin methylesterase inhibitor superfamily protein	""
AT1G48050	0.486668	0.313175	0.660162	0.852209	2.6887	0.316959	0.751274		KU80	""	Ku80 and ku70 form the heterodimer complex Ku; required for proper maintenance of the telomeric C strand. Ku regulates the extension of the telomeric G strand. Interacts with WEX; and this interaction stimulates the WEX exonuclease activity. Binds double stranded DNA breaks as a heterodimer with Ku70; involved in non-homologous end joining repair. Mutants are defective in T-DNA integration. Over expression confers increased resistance to DNA damage agents and increased susceptibility to T-DNA transformation.	Ku80 family protein	ATKU80; KU80
AT1G48060	0	0	0						AT1G48060	""	""	F-box and associated interaction domains-containing protein	""
AT1G48070	0	0	0						AT1G48070	""	""	Thioredoxin superfamily protein	""
AT1G48080	0	0	0						AT1G48080	""	""	pre-tRNA	""
AT1G48095	0.325095	0.313175	0.337015	-0.0612566	3.30569	-0.0185307	0.985216		AT1G48095	""	""	""	""
AT1G48130	0	0	0						PER1	1-cysteine peroxiredoxin 1	encodes a protein similar to the 1-cysteine (1-Cys) peroxiredoxin family of antioxidants. Expression is limited to seed (aleurone and embryo) and is not induced by ABA or drought.	1-cysteine peroxiredoxin 1	ATPER1; PER1
AT1G48145	0	0	0						AT1G48145	""	""	""	""
AT1G48150	1.35434	1.7115	0.997177	-0.788262	1.71462	-0.45973	0.64571		AT1G48150	""	""	MADS-box transcription factor family protein	AGL74
AT1G48170	0.327795	0.342205	0.313386	-0.0612566	3.29613	-0.0185844	0.985173		AT1G48170	""	""	""	PBAC4
AT1G48175	0.479734	0.313175	0.646294	0.83073	2.87607	0.288842	0.772702		emb2191	embryo defective 2191	""	Cytidine/deoxycytidylate deaminase family protein	AtTAD2; emb2191; TAD2
AT1G48180	0.662647	0.674892	0.650401	-0.0552738	2.30312	-0.0239995	0.980853		AT1G48180	""	""	""	""
AT1G48190	0.32769	0.65538	0	-1.88185	3.24745	-0.579486	0.562261		AT1G48190	""	""	Galactose oxidase/kelch repeat superfamily protein	""
AT1G48195	0	0	0						AT1G48195	""	""	Zinc finger C-x8-C-x5-C-x3-H type family protein	""
AT1G48220	0.831154	0.674892	0.987416	0.541412	2.10593	0.25709	0.79711		AT1G48220	""	""	Protein kinase superfamily protein	""
AT1G48250	0	0	0						AT1G48250	""	""	transposable element gene	""
AT1G48260	0.506059	0.361717	0.650401	0.836884	2.6579	0.314867	0.752862		CIPK17	CBL-interacting protein kinase 17	Encodes a member of the SNF1-related kinase (SnRK) gene family (SnRK3.21); which has also been reported as a member of the CBL-interacting protein kinases (CIPK17).	CBL-interacting protein kinase 17	CIPK17; SnRK3.21
AT1G48268	0	0	0						AT1G48268	""	pseudogene of F-box family protein	""	""
AT1G48280	0	0	0						AT1G48280	""	""	hydroxyproline-rich glycoprotein family protein	IPGAL2
AT1G48285	0	0	0						AT1G48285	""	""	""	""
AT1G48290	0	0	0						AT1G48290	""	""	transposable element gene	""
AT1G48315	0.968782	1.61442	0.323147	-2.22657	2.13699	-1.04192	0.297449
AT1G48325	0	0	0						AT1G48325	""	""	Expressed protein	""
AT1G48330	0.161573	0	0.323147	0.900512	4.08047	0.220688	0.825335		AT1G48330	""	""	""	""
AT1G48350	0.313175	0.62635	0	-1.82648	3.58276	-0.509798	0.610193		EMB3105	EMBRYO DEFECTIVE 3105	Member of the uL18 RNA-binding protein family. uL18 proteins share a short structurally conserved domain that binds the 5S rRNA and allow its incorporation into ribosomes.	Ribosomal L18p/L5e family protein	EMB3105; uL18c
AT1G48355	0	0	0						AT1G48355	""	""	""	""
AT1G48370	0.33961	0.342205	0.337015	-0.0612564	3.25574	-0.0188149	0.984989		YSL8	YELLOW STRIPE like 8	Arabidopsis thaliana metal-nicotianamine transporter YSL4	YELLOW STRIPE like 8	YSL8
AT1G48390	0	0	0						AT1G48390	""	""	RNI-like superfamily protein	""
AT1G48400	0.332676	0.342205	0.323147	-0.0612565	3.27918	-0.0186805	0.985096		AT1G48400	""	""	F-box/RNI-like/FBD-like domains-containing protein	""
AT1G48405	0	0	0						AT1G48405	""	""	Kinase interacting (KIP1-like) family protein	""
AT1G48422	0	0	0						AT1G48422	""	Encodes a defensin-like (DEFL) family protein.	""	""
AT1G48430	0	0	0						AT1G48430	""	""	Dihydroxyacetone kinase	""
AT1G48460	0.156587	0.313175	0	-1.02304	4.08047	-0.250716	0.802033		AT1G48460	""	""	""	""
AT1G48480	0	0	0						RKL1	receptor-like kinase 1	Arabidopsis thaliana receptor-like protein kinase (RKL1) gene	receptor-like kinase 1	RKL1
AT1G48500	1.02653	1.06564	0.987416	-0.092183	1.91805	-0.0480607	0.961668		JAZ4	jasmonate-zim-domain protein 4	Jasmonate zim domain transcription factor family protein.Involved in freezing tolerance and JA iduceed leaf senesence.	jasmonate-zim-domain protein 4	AtJAZ4; JAZ4; TIFY6A
AT1G48510	0	0	0						AT1G48510	""	Encodes one of two Arabidopsis mitochondrial proteins similar to human SURF1 which is known to be involved in cytochrome c oxidase assembly. Mutations result in defects in hypocotyl elongation and changes in GA homeostasis.	Surfeit locus 1 cytochrome c oxidase biogenesis protein	AtSURF1b; SURF1b
AT1G48520	0.330081	0	0.660162	1.81646	3.23833	0.560923	0.57485		GATB	GLU-ADT subunit B	Encodes Glu-tRNA(Gln) amidotransferase subunit B (from Genbank record AF239836).	GLU-ADT subunit B	GATB
AT1G48570	0.168507	0	0.337015	0.900512	4.08047	0.220688	0.825335		AT1G48570	""	""	zinc finger (Ran-binding) family protein	""
AT1G48605	0.650942	0.342205	0.95968	1.40503	2.4163	0.58148	0.560917		ATHAL3B	""	Encodes a protein similar to yeast HAL3; which regulates the cell cycle and tolerance to salt stress through inhibition of the PPZ1 type-1 protein phosphatase. AtHAL3b mRNA levels are induced by salt stress. HAL3B presumably encodes for phosphopantothenoylcysteine decarboxylase being involved in Coenzyme A biosynthesis as indicated by functional complementation of a double mutant hal3 aaBb.	Flavoprotein	ATHAL3B; HAL3; HAL3B
AT1G48610	0	0	0						AT1G48610	""	""	AT hook motif-containing protein	""
AT1G48620	0	0	0						HON5	high mobility group A5	This gene is predicted to encodes a histone H1/H5 family member. A plant line expressing an RNAi construct targeted against HON5 shows a reduced level of agrobacterium-mediated root transformation.	high mobility group A5	HON5
AT1G48625	0	0	0						AT1G48625	""	pseudogene of F-box family protein	""	""
AT1G48635	0.156693	0	0.313386	0.900512	4.08047	0.220688	0.825335		PEX3	peroxin 3	""	peroxin 3	PEX3; PEX3-2
AT1G48640	0	0	0						AT1G48640	""	""	Transmembrane amino acid transporter family protein	""
AT1G48660	0	0	0						AT1G48660	""	""	Auxin-responsive GH3 family protein	""
AT1G48670	0	0	0						AT1G48670	""	""	auxin-responsive GH3 family protein	""
AT1G48690	0	0	0						AT1G48690	""	""	Auxin-responsive GH3 family protein	""
AT1G48698	0	0	0
AT1G48700	0.982971	0.65538	1.31056	0.971872	1.90126	0.511173	0.60923		AT1G48700	""	Belongs to the 2-oxoglutarate (2OG) and Fe(II)-dependent oxygenase superfamily proteins and contains an oxoglutarate/iron-dependent oxygenase domain (InterPro:IPR005123) of the prolyl 4-hydroxylase; alpha subunit subtype (P4Hc; InterPro:IPR006620).	2-oxoglutarate (2OG) and Fe(II)-dependent oxygenase superfamily protein	CP5
AT1G48710	0	0	0						AT1G48710	""	""	transposable element gene	""
AT1G48720	0	0	0						AT1G48720	""	""	""	""
AT1G48725	0	0	0						AT1G48725	""	""	""	""
AT1G48730	0	0	0						AT1G48730	""	""	""	""
AT1G48745	0	0	0						AT1G48745	""	""	""	""
AT1G48750	0.156587	0.313175	0	-1.02304	4.08047	-0.250716	0.802033		AT1G48750	""	""	Bifunctional inhibitor/lipid-transfer protein/seed storage 2S albumin superfamily protein	""
AT1G48780	0.469973	0.313175	0.626772	0.798033	2.89629	0.275537	0.782904		AT1G48780	""	""	""	""
AT1G48800	0	0	0						AT1G48800	""	""	Terpenoid cyclases/Protein prenyltransferases superfamily protein	""
AT1G48820	0	0	0						AT1G48820	""	""	Terpenoid cyclases/Protein prenyltransferases superfamily protein	""
AT1G48840	1.00757	1.69199	0.323147	-2.27808	1.98989	-1.14483	0.252281		AT1G48840	""	""	Plant protein of unknown function (DUF639)	""
AT1G48890	0	0	0
AT1G48910	0	0	0						YUC10	YUCCA 10	A paternally expressed imprinted gene.	Flavin-containing monooxygenase family protein	YUC10
AT1G48912	0	0	0						AT1G48912	""	""	""	""
AT1G48920	1.69264	1.78907	1.59621	-0.12994	1.56644	-0.0829526	0.933889		NUC-L1	nucleolin like 1	Encodes ATNUC-L1 (NUCLEOLIN LIKE 1); the predominant form of the two nucleolin proteins found in Arabidopsis. This protein is involved in rRNA processing; ribosome biosynthesis; and vascular pattern formation. PARL1 localizes to the nucleolus and parl1 mutants accumulate elevated levels of the unspliced 35S pre-rRNA. parl1 mutants also have defects in cotyledon; leaf; sepal; and petal vein patterning and have reduced stature; reduced fertility; increased bushiness; and reduced root length. The sugar-induced expression of ribosome proteins is also reduced in parl1 mutants. The mRNA is cell-to-cell mobile.	nucleolin like 1	ATNUC-L1; NUC-L1; NUC1; PARL1
AT1G48930	0	0	0						GH9C1	glycosyl hydrolase 9C1	""	glycosyl hydrolase 9C1	AtGH9C1; GH9C1
AT1G48940	0	0	0						ENODL6	early nodulin-like protein 6	""	early nodulin-like protein 6	AtENODL6; ENODL6
AT1G48980	0	0	0						AT1G48980	""	""	2-oxoglutarate (2OG) and Fe(II)-dependent oxygenase superfamily protein	ALKBH9A
AT1G48990	0	0	0						AT1G48990	""	""	Oleosin family protein	""
AT1G49000	0.474959	0	0.949919	2.35341	2.80846	0.837972	0.402047		AT1G49000	""	""	""	""
AT1G49005	0	0	0						CLE11	CLAVATA3/ESR-RELATED 11	Member of a large family of putative ligands homologous to the Clavata3 gene. Consists of a single exon. Can partially replace CLV3 function in vivo.	CLAVATA3/ESR-RELATED 11	CLE11
AT1G49010	0	0	0						AT1G49010	""	""	Duplicated homeodomain-like superfamily protein	MYBS1
AT1G49015	0	0	0						AT1G49015	""	""	DPP6 N-terminal domain-like protein	""
AT1G49020	0	0	0						AT1G49020	""	""	pre-tRNA	""
AT1G49030	0	0	0						AT1G49030	""	""	PLAC8 family protein	""
AT1G49060	0	0	0						AT1G49060	""	""	""	""
AT1G49070	0	0	0						AT1G49070	""	""	transposable element gene	""
AT1G49100	0	0	0						AT1G49100	""	""	Leucine-rich repeat protein kinase family protein	""
AT1G49110	0	0	0						AT1G49110	""	""	""	""
AT1G49150	0.168507	0	0.337015	0.900512	4.08047	0.220688	0.825335		AT1G49150	""	""	""	""
AT1G49180	0.81241	0.65538	0.969441	0.548838	2.24344	0.244641	0.806734		AT1G49180	""	""	protein kinase family protein	""
AT1G49190	1.77576	0	3.55152	4.25036	1.74668	2.43339	0.0149582		RR19	response regulator 19	member of Response Regulator: B- Type	response regulator 19	ARR19; RR19
AT1G49200	0	0	0						AT1G49200	""	""	RING/U-box superfamily protein	ATL75
AT1G49210	0	0	0						AT1G49210	""	""	RING/U-box superfamily protein	ATL76
AT1G49220	0	0	0						AT1G49220	""	""	RING/U-box superfamily protein	ATL10
AT1G49225	1.13761	0.674892	1.60032	1.25117	1.81591	0.689001	0.490823		AT1G49225	""	""	""	""
AT1G49230	0	0	0						AT1G49230	""	""	RING/U-box superfamily protein	AtATL78; ATL78
AT1G49245	1.15407	0.997584	1.31056	0.377629	1.74348	0.216596	0.828524		AT1G49245	""	""	Prefoldin chaperone subunit family protein	""
AT1G49260	0	0	0						AT1G49260	""	""	""	""
AT1G49280	0	0	0						AT1G49280	""	""	pre-tRNA	""
AT1G49310	0	0	0						AT1G49310	""	""	""	""
AT1G49320	0	0	0						USPL1	unknown seed protein like 1	Encodes USPL1; a BURP domain protein targeted to the protein storage vacuoles. Overexpression of USPL1 affects seed development; protein storage vacuoles and lipid vesicles morphology and function.	unknown seed protein like 1	ATUSPL1; USPL1
AT1G49330	0.660699	0.361717	0.95968	1.40508	2.40588	0.584021	0.559206		AT1G49330	""	""	hydroxyproline-rich glycoprotein family protein	""
AT1G49370	0	0	0						AT1G49370	""	""	""	""
AT1G49390	0	0	0						AT1G49390	""	""	2-oxoglutarate (2OG) and Fe(II)-dependent oxygenase superfamily protein	""
AT1G49420	0	0	0						AT1G49420	""	""	Heavy metal transport/detoxification superfamily protein	""
AT1G49430	0	0	0						LACS2	long-chain acyl-CoA synthetase 2	Encodes a long chain acyl-CoA synthetase that catalyzes the synthesis of omega-hydroxy fatty acyl-CoA intermediates in the pathway to cutin synthesis. Required for repression of lateral root formation.	long-chain acyl-CoA synthetase 2	LACS2; LRD2
AT1G49435	0	0	0						LCR16	low-molecular-weight cysteine-rich 16	Encodes a member of a family of small;secreted; cysteine rich protein with sequence similarity to the PCP (pollen coat protein) gene family.	low-molecular-weight cysteine-rich 16	LCR16
AT1G49440	0	0	0						AT1G49440	""	""	transposable element gene	""
AT1G49450	0.968993	0.988067	0.949919	-0.0571187	1.9491	-0.0293052	0.976621		AT1G49450	""	""	Transducin/WD40 repeat-like superfamily protein	AIW2
AT1G49460	0	0	0						AT1G49460	""	""	pre-tRNA	""
AT1G49470	0	0	0						AT1G49470	""	""	Family of unknown function (DUF716)	""
AT1G49475	0	0	0						AT1G49475	""	""	AP2/B3-like transcriptional factor family protein	""
AT1G49480	0.499125	0.361717	0.636533	0.81572	2.66947	0.305574	0.759929		RTV1	related to vernalization1 1	Encodes a nuclear-localized DNA-binding protein that interacts with ITN1 at the PM and nuclei in vivo and may regulate ITN's subcellular localization.	related to vernalization1 1	RTV1
AT1G49500	0	0	0						AT1G49500	""	""	""	""
AT1G49550	0	0	0						AT1G49550	""	""	transposable element gene	""
AT1G49560	0	0	0						AT1G49560	""	""	Homeodomain-like superfamily protein	HHO6
AT1G49570	0	0	0						AT1G49570	""	""	Peroxidase superfamily protein	""
AT1G49580	0	0	0						AT1G49580	""	""	Calcium-dependent protein kinase (CDPK) family protein	""
AT1G49630	1.47981	1.3593	1.60032	0.245979	1.51357	0.162516	0.8709		PREP2	presequence protease 2	Zinc metalloprotease pitrilysin subfamily A. Signal peptide degrading enzyme targeted to mitochondria and chloroplasts. Expressed in flower; leaf and root. Not expressed in silique and shoot.	presequence protease 2	ATPREP2; PREP2
AT1G49640	0	0	0						AT1G49640	""	""	alpha/beta-Hydrolases superfamily protein	""
AT1G49660	0.168507	0	0.337015	0.900512	4.08047	0.220688	0.825335		CXE5	carboxyesterase 5	Encodes a protein with carboxylesterase whose activity was tested using pNA.	carboxyesterase 5	AtCXE5; CXE5
AT1G49680	0	0	0						AT1G49680	""	""	""	""
AT1G49690	0	0	0						AT1G49690	""	""	pre-tRNA	""
AT1G49715	0	0	0						AT1G49715	""	Encodes a defensin-like (DEFL) family protein.	Defensin-like (DEFL) family protein	""
AT1G49720	0	0	0						ABF1	abscisic acid responsive element-binding factor 1	Identified as a protein that binds to abscisic acid response elements. May mediate transcriptional regulation of ABA responses.	abscisic acid responsive element-binding factor 1	ABF1; AtABF1
AT1G49730	0	0	0						AT1G49730	""	""	Protein kinase superfamily protein	""
AT1G49750	0	0	0						AT1G49750	""	""	Leucine-rich repeat (LRR) family protein	""
AT1G49760	0.660162	0	1.32032	2.81669	2.48341	1.1342	0.25671		PAB8	poly(A) binding protein 8	polyadenylate-binding protein; putative / PABP; putative; similar to poly(A)-binding protein GB:AAF66825 GI:7673359 from (Nicotiana tabacum). Highly and ubiquitously expressed. Member of the class II PABP family.	poly(A) binding protein 8	PAB8; PABP8
AT1G49770	0	0	0						RGE1	RETARDED GROWTH OF EMBRYO 1	Encodes a member of the basic helix loop helix family of transcription factors. Loss of RGE1 function causes shriveled seeds that contain small embryos. The cuticle in the embryos does not develop normally; possible due to the adeherence of the endosperm to the developing embryo. RGE1 is expressed in the endosperm surrounding region which directly surrounds the developing embryo; however it exerts its effect non autonomously- in the developing embryo. Mutant seedlings are extremely sensitive to desiccation due to the abnormal cuticle. Together with ICE1; ZOU determines primary seed dormancy depth independently of their joint role in endosperm development.	basic helix-loop-helix (bHLH) DNA-binding superfamily protein	RGE1; ZOU
AT1G49780	1.78356	1.33027	2.23685	0.746278	1.40342	0.531755	0.594896		PUB26	plant U-box 26	PUB25 and PUB26 are closely related paralogs that encode functional E3 ligases. They function in immune response pathway by targeting BIK1 for degradation.	plant U-box 26	PUB26
AT1G49790	0.349366	0.361717	0.337015	-0.0612563	3.22401	-0.019	0.984841		AT1G49790	""	""	F-box associated ubiquitination effector family protein	""
AT1G49800	0	0	0						AT1G49800	""	Homolog of PIP1.	""	prePIPL1
AT1G49810	0	0	0						NHD2	Na /H antiporter 2	member of Na+/H+ antiporter-Putative family	Na+/H+ antiporter 2	ATNHD2; NHD2
AT1G49830	0	0	0						AT1G49830	""	""	basic helix-loop-helix (bHLH) DNA-binding superfamily protein	""
AT1G49832	0	0	0						AT1G49832	""	""	""	""
AT1G49850	0.156693	0	0.313386	0.900512	4.08047	0.220688	0.825335		AT1G49850	""	""	RING/U-box superfamily protein	""
AT1G49860	0	0	0						GSTF14	glutathione S-transferase (class phi) 14	Encodes glutathione transferase belonging to the phi class of GSTs. Naming convention according to Wagner et al. (2002). The mRNA is cell-to-cell mobile.	glutathione S-transferase (class phi) 14	ATGSTF14; GSTF14
AT1G49880	1.19806	2.08274	0.313386	-2.56844	1.89888	-1.35261	0.17618		Erv1	Erv1	Encodes Erv1; a component of the mitochondrial intermembrane space assembly machinery involved in the import pathway of the small intermembrane space proteins. It contains a Cys-X-Cys shuttle disulfide and oxidizes thioredoxin in vitro. Flavoenzyme-encoding gene.	Erv1/Alr family protein	AtErv1; EMB3106; Erv1
AT1G49930	0	0	0						AT1G49930	""	""	""	""
AT1G49938	1.33754	2.02468	0.650401	-1.64074	1.7918	-0.915692	0.359829		AT1G49938	""	""	""	""
AT1G49960	0	0	0						AT1G49960	""	""	Xanthine/uracil permease family protein	""
AT1G49970	1.20035	1.74053	0.660162	-1.39882	1.79383	-0.779794	0.435512		CLPR1	CLP protease proteolytic subunit 1	Encodes a ClpP-related sequence. Though similar to ClpP proteins; this does not contains the highly conserved catalytic triad of Ser-type proteases (Ser-His-Asp). The name reflects nomenclature described in Adam et. al (2001).	CLP protease proteolytic subunit 1	CLPR1; NCLPP5; SVR2
AT1G49975	0	0	0						AT1G49975	""	""	""	""
AT1G49990	0	0	0						AT1G49990	""	""	F-box family protein	""
AT1G50040	0	0	0						AT1G50040	""	""	Protein of unknown function (DUF1005)	""
AT1G50050	0	0	0						AT1G50050	""	""	CAP (Cysteine-rich secretory proteins; Antigen 5; and Pathogenesis-related 1 protein) superfamily protein	""
AT1G50055	0	0	0						AT1G50055	""	Trans-acting siRNA1b primary transcript (TAS1b). Regulated by miR173.	TAS1B; other RNA	TAS1B
AT1G50060	0	0	0						AT1G50060	""	""	CAP (Cysteine-rich secretory proteins; Antigen 5; and Pathogenesis-related 1 protein) superfamily protein	""
AT1G50070	0	0	0						AT1G50070	""	""	pre-tRNA	""
AT1G50080	0	0	0						AT1G50080	""	""	""	""
AT1G50090	0.33961	0.342205	0.337015	-0.0612564	3.25574	-0.0188149	0.984989		BCAT7	branched-chain amino acid transaminase 7	""	D-aminoacid aminotransferase-like PLP-dependent enzymes superfamily protein	AtBCAT7; BCAT7
AT1G50100	0	0	0						AT1G50100	""	""	pre-tRNA	""
AT1G50160	0	0	0						AT1G50160	""	""	""	""
AT1G50180	0.156693	0	0.313386	0.900512	4.08047	0.220688	0.825335		AT1G50180	""	Host immune receptor which recognizes the conserved effectors AvrE and HopAA1.	NB-ARC domain-containing disease resistance protein	CAR1
AT1G50190	0	0	0						AT1G50190	""	""	Cysteine/Histidine-rich C1 domain family protein	""
AT1G50210	0	0	0						AT1G50210	""	""	""	""
AT1G50250	0.180859	0.361717	0	-1.02304	4.08047	-0.250716	0.802033		FTSH1	FTSH protease 1	encodes an FTSH protease that is localized to the chloroplast. Involved in the D1 repair cycle of Photosystem II. FtsH1 and FtsH5 are interchangeable in thylakoid membranes.	FTSH protease 1	FTSH1
AT1G50260	0.498898	0.68441	0.313386	-0.969165	2.8392	-0.341351	0.732839		NTMC2T5.1	N-terminal-transmembrane-C2 domain type 5.1	""	N-terminal-transmembrane-C2 domain type 5.1	NTMC2T5.1; NTMC2TYPE5.1
AT1G50280	0	0	0						AT1G50280	""	BTB/POZ protein that forms a complex with CUL3a. Involved in repression of ABA responses.	Phototropic-responsive NPH3 family protein	BPH1
AT1G50320	0	0	0						THX	thioredoxin X	encodes a prokaryotic thioredoxin	thioredoxin X	ATHX; ATX; THX
AT1G50325	0	0	0						AT1G50325	""	""	Plant invertase/pectin methylesterase inhibitor superfamily protein	""
AT1G50330	0.161573	0	0.323147	0.900512	4.08047	0.220688	0.825335		AT1G50330	""	""	""	""
AT1G50340	0	0	0						AT1G50340	""	""	Plant invertase/pectin methylesterase inhibitor superfamily protein	""
AT1G50380	1.53312	1.78907	1.27717	-0.453184	1.65293	-0.27417	0.783954		AT1G50380	""	""	Prolyl oligopeptidase family protein	""
AT1G50400	0.171102	0.342205	0	-1.02304	4.08047	-0.250716	0.802033		AT1G50400	""	""	Eukaryotic porin family protein	""
AT1G50420	0.83863	1.0171	0.660162	-0.633677	2.0164	-0.314261	0.753323		SCL3	scarecrow-like 3	Encodes a scarecrow-like protein (SCL3) Putative transcription factors interacting with the gene product of VHA-B1 (vacuolar ATPase subunit B1; as shown through yeast two-hybrid assay).	scarecrow-like 3	SCL-3; SCL3
AT1G50450	0	0	0						AT1G50450	""	""	Saccharopine dehydrogenase	""
AT1G50470	0	0	0						AT1G50470	""	""	F-box associated ubiquitination effector family protein	""
AT1G50520	0.64097	0.968555	0.313386	-1.49233	2.4269	-0.614911	0.538613		CYP705A27	cytochrome P450; family 705; subfamily A; polypeptide 27	member of CYP705A The mRNA is cell-to-cell mobile.	cytochrome P450; family 705; subfamily A; polypeptide 27	CYP705A27
AT1G50530	0	0	0						AT1G50530	""	""	""	""
AT1G50550	0	0	0						CYP705A26P	""	a cytochrome P450 pseudogene	""	CYP705A26P
AT1G50570	0.802438	1.28173	0.323147	-1.89793	2.25711	-0.840867	0.400422		AT1G50570	""	""	Calcium-dependent lipid-binding (CaLB domain) family protein	""
AT1G50575	0.168507	0	0.337015	0.900512	4.08047	0.220688	0.825335		AT1G50575	""	""	Putative lysine decarboxylase family protein	""
AT1G50580	0.168507	0	0.337015	0.900512	4.08047	0.220688	0.825335		AT1G50580	""	""	UDP-Glycosyltransferase superfamily protein	""
AT1G50590	0	0	0						AT1G50590	""	""	RmlC-like cupins superfamily protein	""
AT1G50600	0	0	0						SCL5	scarecrow-like 5	Encodes a scarecrow-like protein (SCL5). Member of GRAS gene family.	scarecrow-like 5	SCL5
AT1G50630	0.641076	0.65538	0.626772	-0.0628412	2.44584	-0.025693	0.979502		AT1G50630	""	""	Protein of unknown function (DUF3537)	""
AT1G50650	0	0	0						AT1G50650	""	KRS is a member of the STIG1 family of peptides. Its expression in embryos appears to be dependent upon ZOU.Loss of function results in a reduction of &
AT1G50659	1.69642	2.40543	0.987416	-1.28866	1.52404	-0.845554	0.397802
AT1G50680	0.161573	0	0.323147	0.900512	4.08047	0.220688	0.825335		AT1G50680	""	""	AP2/B3 transcription factor family protein	""
AT1G50700	0	0	0						CPK33	calcium-dependent protein kinase 33	Member of Calcium Dependent Protein Kinase. Mediates Strigolactone-Induced Stomatal Closure	calcium-dependent protein kinase 33	CPK33
AT1G50720	0	0	0						AT1G50720	""	""	Stigma-specific Stig1 family protein	""
AT1G50732	0	0	0						AT1G50732	""	""	""	""
AT1G50745	0	0	0						AT1G50745	""	""	""	""
AT1G50750	0	0	0						AT1G50750	""	""	Plant mobile domain protein family	""
AT1G50760	0	0	0						AT1G50760	""	""	Aminotransferase-like; plant mobile domain family protein	""
AT1G50770	0	0	0						AT1G50770	""	""	Aminotransferase-like; plant mobile domain family protein	""
AT1G50780	0.32769	0.65538	0	-1.88185	3.24745	-0.579486	0.562261		AT1G50780	""	""	2Fe-2S ferredoxin-like superfamily protein	""
AT1G50790	0.479734	0.313175	0.646294	0.83073	2.87607	0.288842	0.772702		AT1G50790	""	""	Plant mobile domain protein family	""
AT1G50820	0	0	0						AT1G50820	""	""	Aminotransferase-like; plant mobile domain family protein	""
AT1G50830	0	0	0						AT1G50830	""	""	Aminotransferase-like; plant mobile domain family protein	""
AT1G50840	0	0	0						POLGAMMA2	polymerase gamma 2	DNA Polymerase gamma2. Dual targeting to mitochondria and plastids due to alternative translation initiation.	polymerase gamma 2	POLGAMMA2; PolIA
AT1G50860	0	0	0						AT1G50860	""	""	transposable element gene	""
AT1G50870	0	0	0						AT1G50870	""	""	F-box and associated interaction domains-containing protein	""
AT1G50880	0	0	0						AT1G50880	""	""	F-box and associated interaction domains-containing protein	""
AT1G50900	0	0	0						GDC1	Grana Deficient Chloroplast 1	Encodes GDC1 (Grana Deficient Chloroplast 1); an ankyrin domain containing protein required fro chloroplast thylakoid grana formation. The mRNA is cell-to-cell mobile.	Ankyrin repeat family protein	GDC1; LTD
AT1G50910	0.156693	0	0.313386	0.900512	4.08047	0.220688	0.825335		AT1G50910	""	""	""	""
AT1G50930	0	0	0						AT1G50930	""	""	""	VUP2
AT1G50950	0.65538	1.31076	0	-2.88147	2.48646	-1.15887	0.246511		AT1G50950	""	""	Thioredoxin protein with domain of unknown function (DUF1692)	PDI13
AT1G50960	0.171102	0.342205	0	-1.02304	4.08047	-0.250716	0.802033		GA2OX7	gibberellin 2-oxidase 7	Encodes a protein with gibberellin 2-oxidase activity which acts specifically on C-20 gibberellins. DDF1 binds to GA2OX7 and regulates its expression in response to salt stress.	gibberellin 2-oxidase 7	ATGA2OX7; GA2OX7
AT1G50980	0	0	0						AT1G50980	""	""	F-box/RNI-like/FBD-like domains-containing protein	""
AT1G51000	0	0	0						AT1G51000	""	""	""	""
AT1G51010	0.332676	0.342205	0.323147	-0.0612565	3.27918	-0.0186805	0.985096		AT1G51010	""	""	""	""
AT1G51020	0	0	0						AT1G51020	""	""	""	""
AT1G51030	0	0	0						AT1G51030	""	""	""	""
AT1G51035	0	0	0						AT1G51035	""	""	""	""
AT1G51040	0.168507	0	0.337015	0.900512	4.08047	0.220688	0.825335		AT1G51040	""	""	Protein kinase superfamily protein	""
AT1G51050	0	0	0						AT1G51050	""	""	""	""
AT1G51080	0	0	0						AT1G51080	""	""	""	""
AT1G51090	0	0	0						AT1G51090	""	Heavy metal associated domain containing protein involved in plant immunity.Mutants show an increase in root length under NO stress and reduction in root length under H2O2 stress conditions. Mutants show increases in defense responses to pathogens including hypersensitive lesions; increased resistance and induction of SAR genes.	Heavy metal transport/detoxification superfamily protein	AtHMAD1; AtHMP09
AT1G51100	0.171102	0.342205	0	-1.02304	4.08047	-0.250716	0.802033		CRR41	CHLORORESPIRATORY REDUCTION 41	Chloroplast NADH dehydrogenase assembly protein. Mutants are defective in the accumulation of subcomplex A.	""	CRR41
AT1G51110	0.161573	0	0.323147	0.900512	4.08047	0.220688	0.825335		AT1G51110	""	localized to chloroplasts	Plastid-lipid associated protein PAP / fibrillin family protein	FBN10
AT1G51120	0	0	0						AT1G51120	""	""	AP2/B3 transcription factor family protein	""
AT1G51140	0.156693	0	0.313386	0.900512	4.08047	0.220688	0.825335		FBH3	FLOWERING BHLH 3	Encodes a basic helix-loop-helix-type transcription factor involved in photoperiodism flowering. Binds to the E-box cis-element in the CONSTANS (CO) promoter to regulate flowering. Interacts with CFL1 and along with CFLAP2 negatively regulates cuticle development. Binds to the potassium channel gene KAT1 as a dimer. The DNA-binding capacity is inhibited in response to ABA through phosphorylation-dependent monomerization.	basic helix-loop-helix (bHLH) DNA-binding superfamily protein	AKS1; CFLAP1; FBH3
AT1G51150	0	0	0						DEG6	degradation of periplasmic proteins 6	Encodes a putative DegP protease.	DegP protease 6	DEG6; DegP6
AT1G51172	0	0	0						AT1G51172	""	""	""	""
AT1G51175	0.168507	0	0.337015	0.900512	4.08047	0.220688	0.825335		AT1G51175	""	""	transposable element gene	""
AT1G51190	0	0	0						PLT2	PLETHORA 2	Encodes a member of the AINTEGUMENTA-like (AIL) subclass of the AP2/EREBP family of transcription factors and is essential for quiescent center (QC) specification and stem cell activity. It is a key effector for establishment of the stem cell niche during embryonic pattern formation. It is transcribed in response to auxin accumulation and is dependent on auxin response transcription factors.	Integrase-type DNA-binding superfamily protein	PLT2
AT1G51210	0	0	0						AT1G51210	""	""	UDP-Glycosyltransferase superfamily protein	""
AT1G51220	0	0	0						WIP5	WIP domain protein 5	Encodes a WIP domain containing protein. Putative target of WRKY53.WIP5 is a paralog of NTT and along with WIP4;acts redundantly in cell fate determination during primary root development. MP binds to AuxRE motifs within the WIP5 gene and likely regulates its expression.	WIP domain protein 5	AtWIP5; WIP5
AT1G51230	0	0	0						AT1G51230	""	""	Plant self-incompatibility protein S1 family	""
AT1G51290	0.990447	0.997584	0.983309	-0.0355173	1.93715	-0.0183348	0.985372		AT1G51290	""	""	F-box and associated interaction domains-containing protein	""
AT1G51300	0	0	0						AT1G51300	""	""	alpha/beta-Hydrolases superfamily protein	""
AT1G51320	0	0	0						AT1G51320	""	""	F-box and associated interaction domains-containing protein	""
AT1G51330	0	0	0						AT1G51330	""	""	Serine protease inhibitor (SERPIN) family protein	""
AT1G51355	0	0	0						AT1G51355	""	""	""	SMR9
AT1G51380	0	0	0						AT1G51380	""	""	DEA(D/H)-box RNA helicase family protein	""
AT1G51405	1.32778	2.00516	0.650401	-1.6315	1.72044	-0.948305	0.342974		AT1G51405	""	""	myosin-related	""
AT1G51430	1.30881	0.703922	1.91371	1.4816	1.74683	0.848162	0.396348		AT1G51430	""	""	""	""
AT1G51440	0	0	0						AT1G51440	""	Encodes a lipase that hydrolyzes phosphatidylcholine; glycolipids as well as triacylglycerols.	alpha/beta-Hydrolases superfamily protein	DALL2
AT1G51460	0	0	0						ABCG13	ATP-binding cassette G13	ABCG13 encodes a member of the ATP-binding cassette (ABC) transporter family protein. Mutants show defects in petal elongation resulting in a folded petal phenotype.	ABC-2 type transporter family protein	ABCG13; FOP2
AT1G51470	0	0	0						BGLU35	beta glucosidase 35	Encodes a myrosinase.	beta glucosidase 35	BGLU35; TGG5
AT1G51480	0.332676	0.342205	0.323147	-0.0612565	3.27918	-0.0186805	0.985096		AT1G51480	""	""	Disease resistance protein (CC-NBS-LRR class) family	RSG1
AT1G51500	0	0	0						ABCG12	ATP-binding cassette G12	Encodes an ABC transporter involved in cuticular wax biosynthesis. Lines carrying recessive mutations in this locus have weakly glaucous stem surface; and relative elevated secondary alcohols and ketones.	ABC-2 type transporter family protein	ABCG12; AtABCG12; ATWBC12; CER5; D3; WBC12
AT1G51530	0.645956	0.65538	0.636533	-0.0491432	2.32103	-0.0211731	0.983108		AT1G51530	""	""	RNA-binding (RRM/RBD/RNP motifs) family protein	""
AT1G51538	0	0	0						AT1G51538	""	""	Aminotransferase-like; plant mobile domain family protein	""
AT1G51570	0.168507	0	0.337015	0.900512	4.08047	0.220688	0.825335		AT1G51570	""	Required for maintenance of inflorescence and shoot SAMs and normal development of the derived vascular cambium; functions in the SAM to promote continuous organogenesis; affects SAM development through STM; where it affects intracellular localization of STM in SAM cells in the peripheral region and prevents STM localization toward the cell wall of SAM cells in the peripheral region.	Calcium-dependent lipid-binding (CaLB domain) plant phosphoribosyltransferase family protein	FTIP4; MCTP4
AT1G51610	1.65795	2.99275	0.323147	-3.10698	1.82872	-1.69899	0.089321		AT1G51610	""	""	Cation efflux family protein	""
AT1G51620	0.313175	0.62635	0	-1.82648	3.58276	-0.509798	0.610193		AT1G51620	""	""	Protein kinase superfamily protein	""
AT1G51645	0.180859	0.361717	0	-1.02304	4.08047	-0.250716	0.802033
AT1G51680	0	0	0						4CL1	4-coumarate:CoA ligase 1	encodes an isoform of 4-coumarate:CoA ligase (4CL); which is involved in the last step of the general phenylpropanoid pathway. In addition to 4-coumarate; it also converts ferulate. The catalytic efficiency was in the following (descending) order: p-coumaric acid; ferulic acid; caffeic acid and 5-OH-ferulic acid. At4CL1 was unable to use sinapic acid as substrate.	4-coumarate:CoA ligase 1	4CL.1; 4CL1; AT4CL1
AT1G51700	0	0	0						DOF1	DOF zinc finger protein 1	Encodes dof zinc finger protein (adof1). The mRNA is cell-to-cell mobile.	DOF zinc finger protein 1	ADOF1; DOF1
AT1G51720	0.351961	0.703922	0	-1.96358	3.16475	-0.620456	0.534958		AT1G51720	""	""	Amino acid dehydrogenase family protein	""
AT1G51770	1.14195	0.313175	1.97072	2.43282	1.91902	1.26774	0.204891		AT1G51770	""	""	Core-2/I-branching beta-1;6-N-acetylglucosaminyltransferase family protein	""
AT1G51780	0	0	0						ILL5	IAA-leucine resistant (ILR)-like gene 5	encodes a member of the six Arabidopsis IAA-amino acid conjugate hydrolase subfamily and conjugates and is very similar to IAR3.	IAA-leucine resistant (ILR)-like gene 5	ILL5
AT1G51800	0	0	0						IOS1	IMPAIRED OOMYCETE SUSCEPTIBILITY 1	The gene encodes a putative member of the LRR-RLK protein family. Expressin and mutant analysis revealed that it contributes to the interaction between Arabidopsis and Hyaloperonospora arabidopsidis. and The mRNA is cell-to-cell mobile.	Leucine-rich repeat protein kinase family protein	IOS1
AT1G51802	0.508117	0.342205	0.67403	0.874996	2.82169	0.310096	0.756488		AT1G51802	""	Encodes a defensin-like (DEFL) family protein.	""	""
AT1G51805	0	0	0						AT1G51805	""	""	Leucine-rich repeat protein kinase family protein	SIF3
AT1G51810	0	0	0						AT1G51810	""	""	Leucine-rich repeat protein kinase family protein	""
AT1G51820	0.318266	0	0.636533	1.77457	3.28158	0.540766	0.588669		AT1G51820	""	""	Leucine-rich repeat protein kinase family protein	SIF4
AT1G51823	0	0	0						AT1G51823	""	""	""	""
AT1G51830	0	0	0						AT1G51830	""	""	Leucine-rich repeat protein kinase family protein	SIF1
AT1G51840	0	0	0						AT1G51840	""	""	protein kinase-related	SIF1
AT1G51850	0	0	0						AT1G51850	""	Malectin-like receptor-like kinase involved in MAMP mediated stomatal immunity. Interacts with BAK1/FLS2 signaling complex and subsequently phosphorylates and activates SLAC1.	Leucine-rich repeat protein kinase family protein	SIF2
AT1G51860	0	0	0						AT1G51860	""	""	Leucine-rich repeat protein kinase family protein	""
AT1G51870	0	0	0						AT1G51870	""	""	protein kinase family protein	""
AT1G51880	1.16165	1.02661	1.29669	0.343171	1.82696	0.187838	0.851004		RHS6	root hair specific 6	""	root hair specific 6	RHS6
AT1G51890	0	0	0						AT1G51890	""	""	Leucine-rich repeat protein kinase family protein	""
AT1G51900	0	0	0						AT1G51900	""	""	Regulator of Vps4 activity in the MVB pathway protein	ISTL12
AT1G51910	0	0	0						AT1G51910	""	""	Leucine-rich repeat protein kinase family protein	""
AT1G51913	0	0	0						AT1G51913	""	""	""	""
AT1G51920	0.156693	0	0.313386	0.900512	4.08047	0.220688	0.825335		AT1G51920	""	""	""	""
AT1G51930	0	0	0						AT1G51930	""	""	RING/U-box superfamily protein	ATL88
AT1G51940	0	0	0						LYK3	LysM-containing receptor-like kinase 3	Encodes a LysM-containing receptor-like kinase. Induction of chitin-responsive genes by chitin treatment is not blocked in the mutant. Based on protein sequence alignment analysis; it has a typical RD signaling domain in its catalytic loop and possesses autophosphorylation activity.It is required for the suppression of defense responses in absence of pathogen infection or upon abscisic acid treatment. Loss-of-function mutants display enhanced resistance to Botrytis cinerea and Pectobacterium carotovorum. Its expression is repressed by pathogen infection and biological elicitors and is induced abscisic acid.Expression is strongly repressed by elicitors and fungal infection; and is induced by the hormone abscisic acid (ABA). Insertional mutants show increased expression of PHYTOALEXIN-DEFICIENT 3 (PAD3); enhanced resistance to Botrytis cinerea and Pectobacterium carotovorum infection and reduced physiological responses to ABA; suggesting that LYK3 is important for the cross-talk between signaling pathways activated by ABA and pathogens (PMID:24639336).	protein kinase family protein / peptidoglycan-binding LysM domain-containing protein	AtLYK3; LYK3
AT1G51950	0	0	0						IAA18	indole-3-acetic acid inducible 18	""	indole-3-acetic acid inducible 18	IAA18
AT1G51970	0	0	0						AT1G51970	""	""	""	""
AT1G51990	0	0	0						AT1G51990	""	""	O-methyltransferase family protein	""
AT1G52000	0	0	0						AT1G52000	""	""	Mannose-binding lectin superfamily protein	""
AT1G52030	0	0	0						MBP2	myrosinase-binding protein 2	Similar to myrosinase binding proteins which may be involved in metabolizing glucosinolates and forming defense compounds to protect against herbivory. Also similar to lectins and other agglutinating factors. Expressed only in flowers.	myrosinase-binding protein 2	F-ATMBP; MBP1.2; MBP2
AT1G52040	0	0	0						MBP1	myrosinase-binding protein 1	Encodes myrosinase-binding protein expressed in flowers.	myrosinase-binding protein 1	ATMBP; MBP1
AT1G52050	0.797769	0.65538	0.940158	0.517829	2.25503	0.229633	0.818377		AT1G52050	""	""	Mannose-binding lectin superfamily protein	""
AT1G52060	0	0	0						AT1G52060	""	""	Mannose-binding lectin superfamily protein	""
AT1G52070	0	0	0						AT1G52070	""	""	Mannose-binding lectin superfamily protein	""
AT1G52080	0.180859	0.361717	0	-1.02304	4.08047	-0.250716	0.802033		AR791	""	""	actin binding protein family	AR791
AT1G52085	0	0	0						AT1G52085	""	""	""	""
AT1G52090	0	0	0						AT1G52090	""	""	transposable element gene	""
AT1G52100	0	0	0						AT1G52100	""	""	Mannose-binding lectin superfamily protein	""
AT1G52110	0	0	0						AT1G52110	""	""	Mannose-binding lectin superfamily protein	""
AT1G52120	0.677162	0.703922	0.650401	-0.0935936	2.28804	-0.0409056	0.967371		AT1G52120	""	""	Mannose-binding lectin superfamily protein	""
AT1G52130	0	0	0						AT1G52130	""	""	Mannose-binding lectin superfamily protein	""
AT1G52140	0	0	0						AT1G52140	""	""	""	""
AT1G52150	0	0	0						ATHB-15	""	Member of the class III HD-ZIP protein family. Contains homeodomain and leucine zipper domain. Critical for vascular development and negatively regulates vascular cell differentiation.	Homeobox-leucine zipper family protein / lipid-binding START domain-containing protein	ATHB-15; ATHB15; CNA; ICU4
AT1G52160	0	0	0						TRZ3	tRNAse Z3	Encodes a tRNase Z.	tRNAse Z3	TRZ3
AT1G52170	0	0	0						AT1G52170	""	""	pre-tRNA	""
AT1G52180	0	0	0						AT1G52180	""	""	Aquaporin-like superfamily protein	""
AT1G52190	0	0	0						AT1G52190	""	Encodes a low affinity nitrate transporter that is expressed in the plasma membrane and found in the phloem of the major veins of leaves. It is responsible for nitrate redistribution to young leaves.	Major facilitator superfamily protein	AtNPF1.2; NPF1.2; NRT1.11
AT1G52191	0	0	0						AT1G52191	""	""	Thioesterase superfamily protein	""
AT1G52200	0	0	0						AT1G52200	""	""	PLAC8 family protein	""
AT1G52211	0	0	0						AT1G52211	""	Pseudogene of AT2G02180; TOM3 (tobamovirus multiplication protein 3)	""	""
AT1G52230	0	0	0						PSAH2	photosystem I subunit H2	Phosphorylation of this protein is dependent on calcium. The mRNA is cell-to-cell mobile.	photosystem I subunit H2	PSAH-2; PSAH2; PSI-H
AT1G52260	0	0	0						PDIL1-5	PDI-like 1-5	Encodes a protein disulfide isomerase-like (PDIL) protein; a member of a multigene family within the thioredoxin (TRX) superfamily. Unlike several other PDI family members; transcript levels for this gene are not up-regulated in response to three different chemical inducers of ER stress (dithiothreitol; beta-mercaptoethanol; and tunicamycin).	PDI-like 1-5	ATPDI3; ATPDIL1-5; PDI3; PDIL1-5
AT1G52290	0	0	0						PERK15	proline-rich extensin-like receptor kinase 15	Encodes a member of the proline-rich extensin-like receptor kinase (PERK) family. This family consists of 15 predicted receptor kinases (PMID: 15653807).	Protein kinase superfamily protein	AtPERK15; PERK15
AT1G52310	0	0	0						AT1G52310	""	""	protein kinase family protein / C-type lectin domain-containing protein	""
AT1G52315	0	0	0						AT1G52315	""	""	Regulator of Vps4 activity in the MVB pathway protein	ISTL9
AT1G52320	0.679984	0.723435	0.636533	-0.140781	2.40059	-0.0586442	0.953235		AT1G52320	""	""	""	""
AT1G52325	0.323147	0	0.646294	1.79199	3.53913	0.506338	0.61262		AT1G52325	""	""	Initiation factor eIF-4 gamma; MA3	""
AT1G52330	0	0	0						AT1G52330	""	""	Late embryogenesis abundant (LEA) hydroxyproline-rich glycoprotein family	""
AT1G52340	0.327795	0.342205	0.313386	-0.0612566	3.29613	-0.0185844	0.985173		ABA2	ABA DEFICIENT 2	Encodes a cytosolic short-chain dehydrogenase/reductase involved in the conversion of xanthoxin to ABA-aldehyde during ABA biosynthesis. Mutants are insensitive to sucrose and glucose.	NAD(P)-binding Rossmann-fold superfamily protein	ABA2; ATABA2; ATSDR1; GIN1; ISI4; SDR1; SIS4; SRE1
AT1G52342	0.469868	0.62635	0.313386	-0.875127	2.89768	-0.30201	0.762645		AT1G52342	""	""	""	""
AT1G52350	0	0	0						AT1G52350	""	""	pre-tRNA	""
AT1G52380	1.64875	2.03419	1.2633	-0.66863	1.48457	-0.450387	0.652431		AT1G52380	""	""	NUP50 (Nucleoporin 50 kDa) protein	""
AT1G52390	0	0	0						AT1G52390	""	""	""	""
AT1G52400	0	0	0						BGLU18	beta glucosidase 18	encodes a member of glycosyl hydrolase family 1; located in inducible ER bodies which were formed after wounding; required in inducible ER body formation The mRNA is cell-to-cell mobile.	beta glucosidase 18	ATBG1; BGL1; BGLU18
AT1G52410	0.855751	1.7115	0	-3.25322	2.27522	-1.42985	0.152761		TSA1	TSK-associating protein 1	Contains a novel calcium-binding repeat sequence. Binds TSK in vitro. Localizes to small cytoplasmic vesicles in interphase cells. In cells synchronized for cell division; TSA1 and TSK relocalize to ends of spindle microtubules that are ahead of separating chromatids during metaphase and anaphase of mitosis. May be involved in mitosis together with TSK. Expressed preferentially in the flower and shoot apex. Can form multimers. The mRNA is cell-to-cell mobile.	TSK-associating protein 1	AtTSA1; TSA1
AT1G52415	0	0	0						AT1G52415	""	""	Bifunctional inhibitor/lipid-transfer protein/seed storage 2S albumin superfamily protein	""
AT1G52420	0.645851	0.968555	0.323147	-1.49242	2.42153	-0.616311	0.537689		AT1G52420	""	""	UDP-Glycosyltransferase superfamily protein	""
AT1G52430	0	0	0						AT1G52430	""	""	Ubiquitin carboxyl-terminal hydrolase-related protein	""
AT1G52440	0	0	0						AT1G52440	""	""	alpha/beta-Hydrolases superfamily protein	""
AT1G52450	0.161573	0	0.323147	0.900512	4.08047	0.220688	0.825335		AT1G52450	""	""	Ubiquitin carboxyl-terminal hydrolase-related protein	""
AT1G52460	0	0	0						AT1G52460	""	""	alpha/beta-Hydrolases superfamily protein	""
AT1G52470	0	0	0						AT1G52470	""	""	alpha/beta-Hydrolases superfamily protein	""
AT1G52490	0	0	0						AT1G52490	""	""	""	""
AT1G52495	0	0	0						AT1G52495	""	""	""	""
AT1G52530	0.542576	1.08515	0	-2.58335	2.90407	-0.889563	0.3737		AT1G52530	""	""	""	""
AT1G52540	0	0	0						AT1G52540	""	""	Protein kinase superfamily protein	""
AT1G52550	0	0	0						AT1G52550	""	""	""	""
AT1G52560	0	0	0						AT1G52560	""	""	HSP20-like chaperones superfamily protein	HSP26.5
AT1G52565	0	0	0						AT1G52565	""	""	""	""
AT1G52590	0	0	0						AT1G52590	""	""	Putative thiol-disulphide oxidoreductase DCC	""
AT1G52600	0.809478	0.968555	0.650401	-0.599213	2.12041	-0.282594	0.777488		AT1G52600	""	""	Peptidase S24/S26A/S26B/S26C family protein	""
AT1G52603	0	0	0						AT1G52603	""	""	""	""
AT1G52615	0.156587	0.313175	0	-1.02304	4.08047	-0.250716	0.802033		AT1G52615	""	""	unknown gene	""
AT1G52618	0	0	0						AT1G52618	""	""	""	""
AT1G52650	0.161573	0	0.323147	0.900512	4.08047	0.220688	0.825335		AT1G52650	""	""	F-box/RNI-like superfamily protein	""
AT1G52660	0	0	0						AT1G52660	""	""	P-loop containing nucleoside triphosphate hydrolases superfamily protein	""
AT1G52690	0	0	0						LEA7	LATE EMBRYOGENESIS ABUNDANT 7	""	Late embryogenesis abundant protein (LEA) family protein	LEA7
AT1G52695	0	0	0						AT1G52695	""	""	alpha/beta-Hydrolases superfamily protein	""
AT1G52696	0.351961	0.703922	0	-1.96358	3.16475	-0.620456	0.534958		AT1G52696	""	Pseudogene of AT1G52695; phospholipase/carboxylesterase family protein	""	""
AT1G52700	0	0	0						AT1G52700	""	""	alpha/beta-Hydrolases superfamily protein	""
AT1G52710	0.489263	0.65538	0.323147	-0.924545	2.68604	-0.344203	0.730693		AT1G52710	""	""	Rubredoxin-like superfamily protein	""
AT1G52750	0	0	0						AT1G52750	""	""	alpha/beta-Hydrolases superfamily protein	""
AT1G52760	0	0	0						LysoPL2	lysophospholipase 2	Encodes caffeoyl shikimate esterase and is involved in lignin biosynthesis. CSE converts caffeoyl shikimate to caffiate. Loss of function mutations have reduced lignin content and collapsed vessel elements. It is also reported to function as a lysophospholipase 2 (LysoPL2) involved in tolerance to cadmium-induced oxidative stress. Binds Acyl-CoA-binding protein 2 (ACBP2).	lysophospholipase 2	AtMAGL3; CSE; LysoPL2
AT1G52770	0	0	0						AT1G52770	""	""	Phototropic-responsive NPH3 family protein	""
AT1G52780	1.29918	0.674892	1.92347	1.51561	1.72955	0.8763	0.380867		AT1G52780	""	""	Protein of unknown function (DUF2921)	""
AT1G52790	0.156693	0	0.313386	0.900512	4.08047	0.220688	0.825335		AT1G52790	""	encodes a putative oxidoreductase; 2OG-Fe(II) oxygenase family protein; similar to GS-AOP loci (GI:16118889; GI:16118887; GI:16118891; GI:16118893); contains PF03171 2OG-Fe(II) oxygenase superfamily domain	2-oxoglutarate (2OG) and Fe(II)-dependent oxygenase superfamily protein	""
AT1G52800	0	0	0						AT1G52800	""	""	2-oxoglutarate (2OG) and Fe(II)-dependent oxygenase superfamily protein	""
AT1G52810	0	0	0						AT1G52810	""	""	2-oxoglutarate (2OG) and Fe(II)-dependent oxygenase superfamily protein	""
AT1G52820	0.180859	0.361717	0	-1.02304	4.08047	-0.250716	0.802033		AT1G52820	""	""	2-oxoglutarate (2OG) and Fe(II)-dependent oxygenase superfamily protein	""
AT1G52827	0.168507	0	0.337015	0.900512	4.08047	0.220688	0.825335		CDT1	CADMIUM TOLERANCE 1	Cysteine-rich protein that confers cadmium tolerance to yeast. Homologs are also found in rice; Brassica rapa and pine.	cadmium tolerance 1	ATCDT1; AthCYSTM2; CDT1
AT1G52830	0	0	0						IAA6	indole-3-acetic acid 6	An extragenic dominant suppressor of the hy2 mutant phenotype. Also exhibits aspects of constitutive photomorphogenetic phenotype in the absence of hy2. Mutants have dominant leaf curling phenotype shortened hypocotyls and reduced apical hook. Induced by indole-3-acetic acid.	indole-3-acetic acid 6	IAA6; SHY1
AT1G52840	0	0	0						AT1G52840	""	""	transposable element gene	""
AT1G52855	0	0	0						AT1G52855	""	""	""	""
AT1G52857	0	0	0						AT1G52857	""	""	""	""
AT1G52860	0	0	0						AT1G52860	""	""	pre-tRNA	""
AT1G52880	0.997381	0.997584	0.997177	-0.0228158	1.93342	-0.0118008	0.990585		NAM	NO APICAL MERISTEM	Transcription factor with a NAC domain. Homologous to the petunia gene NAM which is required for the development of the shoot. Expressed in the embryo.	NAC (No Apical Meristem) domain transcriptional regulator superfamily protein	ANAC018; ATNAM; NAM; NARS2
AT1G52890	0.156693	0	0.313386	0.900512	4.08047	0.220688	0.825335		NAC019	NAC domain containing protein 19	encodes a NAC transcription factor whose expression is induced by drought; high salt; and abscisic acid. This gene binds to ERD1 promoter in vitro.	NAC domain containing protein 19	ANAC019; ANAC19; NAC019
AT1G52900	0	0	0						AT1G52900	""	""	Toll-Interleukin-Resistance (TIR) domain family protein	""
AT1G52905	0	0	0						AT1G52905	""	""	""	""
AT1G52910	0	0	0						AT1G52910	""	""	Protein of unknown function (DUF1218)	""
AT1G52930	0	0	0						AT1G52930	""	Encodes one of two Arabidopsis orthologs of yeast BRX1; a protein involved in maturation of the large ribosomal subunit. The proteins are mainly localized in nucleolus. Mutant plants are affected in pre-rRNA processing.	Ribosomal RNA processing Brix domain protein	atBRX1-2
AT1G52940	0.325095	0.313175	0.337015	-0.0612566	3.30569	-0.0185307	0.985216		PAP5	purple acid phosphatase 5	""	purple acid phosphatase 5	ATPAP5; PAP5
AT1G52942	0	0	0						AT1G52942	""	Pseudogene of AT2G18120; SRS4 (SHI-RELATED SEQUENCE 4)	""	""
AT1G52950	0	0	0						AT1G52950	""	""	Nucleic acid-binding; OB-fold-like protein	""
AT1G52960	0	0	0						AT1G52960	""	""	transposable element gene	""
AT1G52970	0	0	0						DD11	downregulated in DIF1 11	""	downregulated in DIF1 11	DD11
AT1G52990	0	0	0						AT1G52990	""	""	thioredoxin family protein	""
AT1G53020	0	0	0						UBC26	""	Cognate nuclear E2 enzyme that interacts with the RFA4 E3 ligase and forms UBC26-RFA4-Receptor complexes in nuclear speckles.	UBC26 (UBIQUITIN-CONJUGATING ENZYME 26); ubiquitin-protein ligase	UBC26
AT1G53023	0.33961	0.342205	0.337015	-0.0612564	3.25574	-0.0188149	0.984989		AT1G53023	""	""	Ubiquitin-conjugating enzyme family protein	""
AT1G53035	0	0	0						AT1G53035	""	""	""	""
AT1G53060	0.318161	0.313175	0.323147	-0.0612567	3.33079	-0.018391	0.985327		AT1G53060	""	""	Legume lectin family protein	""
AT1G53070	0.342432	0.361717	0.323147	-0.0612564	3.24642	-0.0188689	0.984946		AT1G53070	""	""	Legume lectin family protein	""
AT1G53080	0	0	0						AT1G53080	""	""	Legume lectin family protein	""
AT1G53090	0	0	0						SPA4	SPA1-related 4	Encodes a member of the SPA (suppressor of phyA-105) protein family (SPA1-SPA4). SPA proteins contain an N-terminal serine/threonine kinase-like motif followed by a coiled-coil structure and a C-terminal WD-repeat domain. SPA proteins function redundantly in suppressing photomorphogenesis in dark- and light-grown seedlings. SPA4 (and SPA3) predominantly regulates elongation growth in adult plants.	SPA1-related 4	SPA4
AT1G53100	0	0	0						AT1G53100	""	""	Core-2/I-branching beta-1;6-N-acetylglucosaminyltransferase family protein	""
AT1G53110	0	0	0						AT1G53110	""	""	""	""
AT1G53120	0.964218	0.674892	1.25354	0.906363	2.12109	0.42731	0.669154		AT1G53120	""	""	RNA-binding S4 domain-containing protein	""
AT1G53130	0	0	0						GRI	GRIM REAPER	Encodes GRIM REAPER (GRI); involved in the regulation of cell death induced by extracellular ROS (reactive oxygen species). Secreted into the extracellular space.	Stigma-specific Stig1 family protein	GRI
AT1G53160	0	0	0						SPL4	squamosa promoter binding protein-like 4	Encodes a member of the SPL (squamosa-promoter binding protein-like)gene family; a novel gene family encoding DNA binding proteins and putative transcription factors. Contains the SBP-box; which encodes the SBP-domain; required and sufficient for interaction with DNA. It is involved in regulation of flowering and vegetative phase change. Its temporal expression is regulated by the microRNA miR156. The target site for the microRNA is in the 3'UTR.	squamosa promoter binding protein-like 4	FTM6; SPL4
AT1G53163	0	0	0						AT1G53163	""	""	""	""
AT1G53180	0	0	0						AT1G53180	""	""	""	""
AT1G53200	0	0	0						AT1G53200	""	""	""	""
AT1G53220	0	0	0
AT1G53230	0.83863	1.0171	0.660162	-0.633677	2.0164	-0.314261	0.753323		TCP3	TEOSINTE BRANCHED 1; cycloidea and PCF transcription factor 3	Encodes a member of a recently identified plant transcription factor family that includes Teosinte branched 1; Cycloidea 1; and proliferating cell nuclear antigen (PCNA) factors; PCF1 and 2. Regulated by miR319. Involved in heterochronic regulation of leaf differentiation.	TEOSINTE BRANCHED 1; cycloidea and PCF transcription factor 3	TCP3
AT1G53233	0	0	0
AT1G53260	0	0	0						AT1G53260	""	""	""	""
AT1G53265	0	0	0						AT1G53265	""	""	""	""
AT1G53270	0.332676	0.342205	0.323147	-0.0612565	3.27918	-0.0186805	0.985096		ABCG10	ATP-binding cassette G10	""	ABC-2 type transporter family protein	ABCG10
AT1G53282	0	0	0						AT1G53282	""	Encodes a Plant thionin family protein	Plant thionin family protein	""
AT1G53285	0	0	0						AT1G53285	""	""	""	""
AT1G53300	0.508117	0.342205	0.67403	0.874996	2.82169	0.310096	0.756488		TTL1	tetratricopeptide-repeat thioredoxin-like 1	Encodes one of the 36 carboxylate clamp (CC)-tetratricopeptide repeat (TPR) proteins (Prasad 2010; Pubmed ID: 20856808) with potential to interact with Hsp90/Hsp70 as co-chaperones. The TTL family is required for osmotic stress tolerance and male sporogenesis. The mRNA is cell-to-cell mobile.	tetratricopetide-repeat thioredoxin-like 1	TTL1
AT1G53325	0	0	0						AT1G53325	""	""	F-box associated ubiquitination effector family protein	""
AT1G53340	0	0	0						AT1G53340	""	""	Cysteine/Histidine-rich C1 domain family protein	""
AT1G53345	0	0	0						AT1G53345	""	""	""	""
AT1G53350	0.156693	0	0.313386	0.900512	4.08047	0.220688	0.825335		AT1G53350	""	""	Disease resistance protein (CC-NBS-LRR class) family	""
AT1G53366	0	0	0						AT1G53366	""	""	""	""
AT1G53370	0	0	0						AT1G53370	""	""	F-box and associated interaction domains-containing protein	""
AT1G53380	0.156693	0	0.313386	0.900512	4.08047	0.220688	0.825335		AT1G53380	""	""	Plant protein of unknown function (DUF641)	""
AT1G53390	0	0	0						ABCG24	ATP-binding cassette G24	""	P-loop containing nucleoside triphosphate hydrolases superfamily protein	ABCG24
AT1G53410	0	0	0
AT1G53420	0	0	0						AT1G53420	""	""	Leucine-rich repeat transmembrane protein kinase	""
AT1G53440	0	0	0						AT1G53440	""	""	Leucine-rich repeat transmembrane protein kinase	""
AT1G53450	0.682042	0.703922	0.660162	-0.0802582	2.28302	-0.0351545	0.971957		AT1G53450	""	""	""	""
AT1G53470	0	0	0						MSL4	mechanosensitive channel of small conductance-like 4	""	mechanosensitive channel of small conductance-like 4	MSL4
AT1G53480	0	0	0						MRD1	MTO 1 RESPONDING DOWN 1	Encodes MRD1 (mto 1 responding down). Down-regulated in mto1-1 mutant that over-accumulates soluble methionine.	mto 1 responding down 1	ATMRD1; MRD1
AT1G53490	0.156587	0.313175	0	-1.02304	4.08047	-0.250716	0.802033		HEI10	homolog of human HEI10 ( Enhancer of cell Invasion No.10)	Encodes HEI10; a RING finger-containing protein. HEI10 belongs to a group of proteins well conserved among species known as ZMM. Required for class I crossover formation. The mRNA is cell-to-cell mobile.	RING/U-box superfamily protein	HEI10
AT1G53520	1.32117	1.04613	1.59621	0.635103	1.72483	0.368211	0.712716		FAP3	fatty-acid-binding protein 3	Encodes a plastid stroma localized fatty acid binding protein involved in fatty acid metabolism.	Chalcone-flavanone isomerase family protein	AtFAP3; FAP3
AT1G53541	0	0	0						AT1G53541	""	""	""	""
AT1G53550	0	0	0						AT1G53550	""	""	F-box family protein	""
AT1G53560	0	0	0						AT1G53560	""	""	Ribosomal protein L18ae family	""
AT1G53610	0	0	0						AT1G53610	""	""	""	""
AT1G53620	0.650727	0.988067	0.313386	-1.51252	2.41649	-0.625917	0.531369		AT1G53620	""	""	""	""
AT1G53625	0	0	0						AT1G53625	""	""	""	""
AT1G53630	0	0	0						AT1G53630	""	""	transposable element gene	""
AT1G53633	0	0	0						AT1G53633	""	""	""	""
AT1G53635	0.156693	0	0.313386	0.900512	4.08047	0.220688	0.825335		AT1G53635	""	""	""	""
AT1G53640	0	0	0						AT1G53640	""	""	""	""
AT1G53650	1.16817	0.674892	1.66145	1.28962	1.89772	0.679567	0.496779		CID8	CTC-interacting domain 8	RNA-binding protein; putative; similar to RNA-binding protein GB:AAA86641 GI:1174153 from (Arabidopsis thaliana).Contains PAB2 domain which facilitates binding to PABC proteins.	CTC-interacting domain 8	CID8
AT1G53655	0	0	0						AT1G53655	""	""	""	""
AT1G53660	0	0	0						AT1G53660	""	Nucleotide/sugar transporter family protein	nodulin MtN21 /EamA-like transporter family protein	""
AT1G53680	0.494249	0.342205	0.646294	0.83076	2.84804	0.291696	0.770519		GSTU28	glutathione S-transferase TAU 28	Encodes glutathione transferase belonging to the tau class of GSTs. Naming convention according to Wagner et al. (2002).	glutathione S-transferase TAU 28	ATGSTU28; GSTU28
AT1G53700	0	0	0						WAG1	WAG 1	The WAG1 and its homolog; WAG2 each encodes a protein-serine/threonine kinase that are nearly 70% identical to PsPK3 protein. All three together with CsPK3 belong to PsPK3-type kinases. At the N-terminus; all four possess a serine/threonine-rich domain. They are closely related to Arabidopsis kinases PINOID. wag1/wag2 double mutants exhibit a pronounced wavy root phenotype when grown vertically on agar plates (while wild-type plants develop wavy roots only on plates inclined to angles less than 90 degrees); indicating an overlapping role for WAG1 and WAG2 as suppressors of root waving. Simultaneous disruption of PID(AT2G34650) and its 3 closest homologs (PID2/AT2G26700; WAG1/AT1G53700; and WAG2/AT3G14370) abolishes the formation of cotyledons.	WAG 1	PK3AT; WAG1
AT1G53705	0	0	0						AT1G53705	""	""	aminoacyl-tRNA ligases;nucleotide binding;ATP binding	""
AT1G53708	0	0	0						RTFL9	ROTUNDIFOLIA like 9	""	ROTUNDIFOLIA like 9	RTFL9
AT1G53730	0.180859	0.361717	0	-1.02304	4.08047	-0.250716	0.802033		SRF6	STRUBBELIG-receptor family 6	""	STRUBBELIG-receptor family 6	SRF6
AT1G53800	0.180859	0.361717	0	-1.02304	4.08047	-0.250716	0.802033		AT1G53800	""	""	""	""
AT1G53801	0	0	0
AT1G53810	0.171102	0.342205	0	-1.02304	4.08047	-0.250716	0.802033		AT1G53810	""	""	transposable element gene	""
AT1G53815	0	0	0						AT1G53815	""	""	F-box family protein	""
AT1G53820	0	0	0						AT1G53820	""	""	RING/U-box superfamily protein	ATL60
AT1G53830	0	0	0						PME2	pectin methylesterase 2	encodes a pectin methylesterase	pectin methylesterase 2	ATPME2; PME2
AT1G53840	0	0	0						PME1	pectin methylesterase 1	encodes a pectin methylesterase	pectin methylesterase 1	ATPME1; PME1
AT1G53850	0.513535	0.703922	0.323147	-0.99624	2.64548	-0.376582	0.706484		PAE1	20S proteasome alpha subunit E1	Encodes alpha5 subunit of 20s proteosome involved in protein degradation and RNA degradation.	20S proteasome alpha subunit E1	ATPAE1; PAE1
AT1G53860	0	0	0						AT1G53860	""	Encodes a protein that is highly methylated in a WT DML background.	Remorin family protein	""
AT1G53870	0	0	0						AT1G53870	""	""	Protein of unknown function (DUF567)	""
AT1G53875	0	0	0						AT1G53875	""	""	""	""
AT1G53880	0	0	0						AT1G53880	""	""	Eukaryotic translation initiation factor 2B (eIF-2B) family protein	""
AT1G53885	0	0	0						AT1G53885	""	linoleate 9S-lipoxygenase-4 protein; putative (DUF581);(source:Araport11). Senescence associated protein; expression regulated by cytokinin.	Protein of unknown function (DUF581)	""
AT1G53887	0	0	0						AT1G53887	""	""	""	""
AT1G53890	0	0	0						AT1G53890	""	""	Protein of unknown function (DUF567)	""
AT1G53900	0	0	0						AT1G53900	""	""	Eukaryotic translation initiation factor 2B (eIF-2B) family protein	""
AT1G53903	0	0	0						AT1G53903	""	""	Protein of unknown function (DUF581)	""
AT1G53920	0.688976	0.703922	0.67403	-0.0620587	2.39021	-0.0259637	0.979286		GLIP5	GDSL-motif lipase 5	Contains lipase signature motif and GDSL domain.	GDSL-motif lipase 5	GLIP5
AT1G53930	0.474854	0.313175	0.636533	0.815462	2.70973	0.300938	0.763462		AT1G53930	""	""	Ubiquitin-like superfamily protein	""
AT1G53935	0	0	0						AT1G53935	""	""	""	""
AT1G53940	0.171102	0.342205	0	-1.02304	4.08047	-0.250716	0.802033		GLIP2	GDSL-motif lipase 2	Encodes a lipase; has in vitro lipase activity with p-nitrophenyl acetate and p-nitrophenyl butyrate; gene expression induced by hormones; negatively regulates auxin signaling; involved in disease resistance	GDSL-motif lipase 2	GLIP2
AT1G53945	0	0	0						AT1G53945	""	""	""	""
AT1G53980	0.161573	0	0.323147	0.900512	4.08047	0.220688	0.825335		AT1G53980	""	""	Ubiquitin-like superfamily protein	""
AT1G53990	0	0	0						GLIP3	GDSL-motif lipase 3	Contains lipase signature motif and GDSL domain. The mRNA is cell-to-cell mobile.	GDSL-motif lipase 3	GLIP3
AT1G54000	0	0	0						GLL22	GDSL lipase-like protein 22	GDSL-motif esterase/acyltransferase/lipase. Enzyme group with broad substrate specificity that may catalyze acyltransfer or hydrolase reactions with lipid and non-lipid substrates.	GDSL-like Lipase/Acylhydrolase superfamily protein	GLL22
AT1G54010	0	0	0						AT1G54010	""	GDSL-motif esterase/acyltransferase/lipase. Enzyme group with broad substrate specificity that may catalyze acyltransfer or hydrolase reactions with lipid and non-lipid substrates.	GDSL-like Lipase/Acylhydrolase superfamily protein	GLL23
AT1G54020	0	0	0						AT1G54020	""	GDSL-motif esterase/acyltransferase/lipase. Enzyme group with broad substrate specificity that may catalyze acyltransfer or hydrolase reactions with lipid and non-lipid substrates.	GDSL-like Lipase/Acylhydrolase superfamily protein	""
AT1G54030	0.330081	0	0.660162	1.81646	3.23833	0.560923	0.57485		MVP1	MODIFIED VACUOLE PHENOTYPE 1	Encodes a vacuolar protein. Mutation causes organizational defects in the endoplasmic reticulum and aberrant protein trafficking in the plant secretory pathway. The mRNA is cell-to-cell mobile.	GDSL-like Lipase/Acylhydrolase superfamily protein	ERMO3; GOLD36; MVP1; NUC
AT1G54035	0	0	0						AT1G54035	""	pseudogene of epithiospecifier protein	""	""
AT1G54040	0	0	0						ESP	epithiospecifier protein	Epithiospecifier protein; interacts with WRKY53. Involved in pathogen resistance and leaf senescence.	epithiospecifier protein	ESP; ESR; TASTY
AT1G54090	0	0	0						EXO70D2	exocyst subunit exo70 family protein D2	A member of EXO70 gene family; putative exocyst subunits; conserved in land plants. Arabidopsis thaliana contains 23 putative EXO70 genes; which can be classified into eight clusters on the phylogenetic tree.	exocyst subunit exo70 family protein D2	ATEXO70D2; EXO70D2
AT1G54095	0	0	0						AT1G54095	""	""	Protein of unknown function (DUF1677)	""
AT1G54120	0	0	0						AT1G54120	""	""	""	""
AT1G54140	0.156693	0	0.313386	0.900512	4.08047	0.220688	0.825335		TAFII21	TATA binding protein associated factor 21kDa subunit	putative TATA binding protein associated factor 21kDa	TATA binding protein associated factor 21kDa subunit	TAF9; TAFII21
AT1G54160	0.513535	0.703922	0.323147	-0.99624	2.64548	-0.376582	0.706484		NF-YA5	nuclear factor Y; subunit A5	Encodes a member of the CCAAT-binding transcription factor (CBF-B/NF-YA) family. Expression is upregulated in response to ABA and drought. This regulation appears to be mediated by MIR169A which is downregulated in response to drought. NFYA5 is a target of MIR169A. Loss of function mutations are hypersensitive to drought.	nuclear factor Y; subunit A5	NF-YA5; NFYA5
AT1G54180	0	0	0						BRX-LIKE3	BREVIS RADIX-like 3	Belongs to five-member BRX gene family. Arabidopsis BRX genes share high levels of similarity among each others; with several conserved domains. The most distinct is BRX domain - highly conserved in all BRX genes among distantly related species. This protein-protein interaction domain is required and sufficient for BRX activity.	BREVIS RADIX-like 3	ATBRXL3; BRX-LIKE3
AT1G54200	0.180859	0.361717	0	-1.02304	4.08047	-0.250716	0.802033		AT1G54200	""	""	""	BG3
AT1G54220	1.65569	2.01468	1.29669	-0.639038	1.43918	-0.44403	0.657021		AT1G54220	""	Encodes a subunit of the mitochondrial pyruvate dehydrogenase complex.	Dihydrolipoamide acetyltransferase; long form protein	mtE2-3
AT1G54230	0.318161	0.313175	0.323147	-0.0612567	3.33079	-0.018391	0.985327		AT1G54230	""	""	Winged helix-turn-helix transcription repressor DNA-binding	""
AT1G54310	0	0	0						AT1G54310	""	""	S-adenosyl-L-methionine-dependent methyltransferases superfamily protein	""
AT1G54330	0	0	0						NAC020	NAC domain containing protein 20	""	NAC domain containing protein 20	ANAC020; NAC020
AT1G54355	0	0	0
AT1G54355_v2	0	0	0
AT1G54380	0.804935	0.313175	1.29669	1.83392	2.13821	0.857692	0.391063		AT1G54380	""	Encodes GEMIN2; a spliceosomal small nuclear ribonucleoprotein assembly factor conserved from yeast to humans. GEMIN2 is a key component of a posttranscriptional regulatory mechanism that ensures the appropriate acclimation of plants to daily and seasonal changes in temperature conditions. It controls the alternative splicing of several circadian clock genes and attenuates the effects of temperature on the circadian period.	spliceosome protein-related	GEMIN2
AT1G54385	0.180859	0.361717	0	-1.02304	4.08047	-0.250716	0.802033		AT1G54385	""	At1G54385 encodes the plant KASH protein SINE1; SINE1 interacts with SUN1 and SUN2; is colocalized with F-actin; and is localized at the nuclear envelope.	ARM repeat superfamily protein	SINE1
AT1G54400	0	0	0						AT1G54400	""	""	HSP20-like chaperones superfamily protein	""
AT1G54420	0.180859	0.361717	0	-1.02304	4.08047	-0.250716	0.802033		AT1G54420	""	""	""	""
AT1G54430	0	0	0						AT1G54430	""	""	transposable element gene	""
AT1G54440	0	0	0						AT1G54440	""	Rrp6-like protein; controls RNA-directed DNA methylation by helping with the retention of noncoding RNAs in normal cells.	Polynucleotidyl transferase; ribonuclease H fold protein with HRDC domain	AAtrimmer1; AtRRP6L1; RRP6L1
AT1G54445	0	0	0						AT1G54445	""	Encodes a defensin-like (DEFL) family protein.	Protein of unknown function (PD694200)	""
AT1G54470	0	0	0						RPP27	resistance to Peronospora parasitica 27	Encodes a Cf-like gene in Arabidopsis that confers downy mildew resistance to several isolates of Peronospora parasitica.	RNI-like superfamily protein	RPP27
AT1G54475	0	0	0						AT1G54475	""	""	""	""
AT1G54500	1.64138	1.3593	1.92347	0.510439	1.44197	0.353986	0.723349		AT1G54500	""	RBD1 is a thylakoid membrane-bound iron-binding protein that is required for the proper assembly of photosystem II in Arabidopsis. It is found in all oxygenic photoautotrophic organisms (plants; algae and cyanobacteria).	Rubredoxin-like superfamily protein	""
AT1G54510	0.342432	0.361717	0.323147	-0.0612564	3.24642	-0.0188689	0.984946		NEK1	NIMA-related serine/threonine kinase 1	Encodes AtNEK1; a member of the NIMA-related serine/threonine kinases (Neks) that have been linked to cell-cycle regulation in fungi and mammals. Plant Neks might be involved in plant development processes.	NIMA-related serine/threonine kinase 1	ATNEK1; NEK1
AT1G54540	0.180859	0.361717	0	-1.02304	4.08047	-0.250716	0.802033		AT1G54540	""	""	Late embryogenesis abundant (LEA) hydroxyproline-rich glycoprotein family	NHL4
AT1G54550	0.180859	0.361717	0	-1.02304	4.08047	-0.250716	0.802033		AT1G54550	""	""	F-box and associated interaction domains-containing protein	""
AT1G54570	0	0	0						PES1	phytyl ester synthase 1	Encodes a protein with phytyl ester synthesis and diacylglycerol acyltransferase activities that is involved in the deposition of free phytol and free fatty acids in the form of phytyl esters in chloroplasts; a process involved in maintaining the integrity of the photosynthetic membrane during abiotic stress and senescence.	Esterase/lipase/thioesterase family protein	PES1
AT1G54575	0	0	0						AT1G54575	""	""	""	""
AT1G54590	0	0	0						AT1G54590	""	""	""	PRP18b
AT1G54600	0	0	0						AT1G54600	""	""	""	""
AT1G54610	0	0	0						AT1G54610	""	""	Protein kinase superfamily protein	""
AT1G54640	0	0	0						AT1G54640	""	""	F-box family protein-related	""
AT1G54650	1.77652	1.66296	1.89008	0.190341	1.5357	0.123944	0.90136		AT1G54650	""	""	Methyltransferase family protein	AtTRM140b; TRM140b
AT1G54660	0	0	0						AT1G54660	""	Possibly not a pseudogene based on evidence for transcription (RNA-seq) and translation (Ribo-seq) described in PMID:27791167	""	""
AT1G54670	0	0	0						AT1G54670	""	""	pre-tRNA	""
AT1G54680	0.161573	0	0.323147	0.900512	4.08047	0.220688	0.825335		AT1G54680	""	""	""	""
AT1G54690	0.323147	0	0.646294	1.79199	3.53913	0.506338	0.61262		GAMMA-H2AX	gamma histone variant H2AX	Encodes HTA3; a histone H2A protein. H2AX is a meiosis-specific isoform of histone H2A. Upon DSB formation; rapid accumulation of phosphorylated H2AX (&
AT1G54700	0	0	0						AT1G54700	""	""	""	""
AT1G54720	0	0	0						AT1G54720	""	""	early-responsive to dehydration protein-related / ERD protein-related	""
AT1G54730	0	0	0						AT1G54730	""	""	Major facilitator superfamily protein	""
AT1G54750	1.499	2.01468	0.983309	-1.04544	1.57773	-0.662628	0.507569		AT1G54750	""	""	transposable element gene	""
AT1G54750_v2	0.161573	0	0.323147	0.900512	4.08047	0.220688	0.825335
AT1G54760	0	0	0						AGL85	AGAMOUS-like 85	""	AGAMOUS-like 85	AGL85
AT1G54770	0.662541	0.988067	0.337015	-1.51264	2.4039	-0.629243	0.52919		AT1G54770	""	""	Fcf2 pre-rRNA processing protein	""
AT1G54773	0	0	0						AT1G54773	""	""	""	""
AT1G54775	0	0	0						AT1G54775	""	Encodes a Plant thionin family protein	Plant thionin family protein	""
AT1G54780	0	0	0						TLP18.3	thylakoid lumen protein 18.3	Encodes a thylakoid lumen protein regulating photosystem II repair cycle. Has acid phosphatase activity. The mRNA is cell-to-cell mobile.	thylakoid lumen 18.3 kDa protein	AtTLP18.3; TLP18.3
AT1G54790	0.180859	0.361717	0	-1.02304	4.08047	-0.250716	0.802033		AT1G54790	""	GDSL-motif esterase/acyltransferase/lipase. Enzyme group with broad substrate specificity that may catalyze acyltransfer or hydrolase reactions with lipid and non-lipid substrates.	GDSL-like Lipase/Acylhydrolase superfamily protein	""
AT1G54820	0	0	0						AT1G54820	""	""	Protein kinase superfamily protein	""
AT1G54840	0.330081	0	0.660162	1.81646	3.23833	0.560923	0.57485		AT1G54840	""	Encodes an atypical member of the sHSP20 family that is involved in histone demethylation. Loss of function mutations show increased methylation. IMD2 co-localizes to the nucleus with; and physically interacts with; IMD1; a protein involved in RNA directed DNA methylation. IMD2 contains an alpha crystallin domain ; that is required for its function.	HSP20-like chaperones superfamily protein	IDM2; ROS5
AT1G54850	1.00508	1.03661	0.973548	-0.0776575	1.85349	-0.0418981	0.96658		AT1G54850	""	""	HSP20-like chaperones superfamily protein	""
AT1G54890	0	0	0						AT1G54890	""	""	Late embryogenesis abundant (LEA) protein-related	""
AT1G54905	0	0	0						AT1G54905	""	""	transposable element gene	""
AT1G54923	0.652996	0.342205	0.963787	1.40925	2.41415	0.583744	0.559393		AT1G54923	""	""	transposable element gene	""
AT1G54930	0	0	0						AT1G54930	""	""	GRF zinc finger / Zinc knuckle protein	""
AT1G54940	0	0	0						PGSIP4	plant glycogenin-like starch initiation protein 4	Encodes a xylan glucuronosyltransferase.	plant glycogenin-like starch initiation protein 4	GUX4; PGSIP4
AT1G54950	0	0	0						AT1G54950	""	""	""	""
AT1G54953	0	0	0						AT1G54953	""	""	""	""
AT1G54955	0	0	0						AT1G54955	""	""	transposable element gene	""
AT1G54957	0	0	0						AT1G54957	""	""	""	""
AT1G54970	0	0	0						PRP1	proline-rich protein 1	encodes a proline-rich protein that is specifically expressed in the root. The mRNA is cell-to-cell mobile.	proline-rich protein 1	ATPRP1; PRP1; RHS7
AT1G54980	0	0	0						AT1G54980	""	""	Plant invertase/pectin methylesterase inhibitor superfamily protein	""
AT1G54985	0	0	0
AT1G54990	0	0	0						AXR4	AUXIN RESISTANT 4	auxin response mutant (AXR4) The mRNA is cell-to-cell mobile.	alpha/beta-Hydrolases superfamily protein	AXR4; RGR; RGR1
AT1G55010	0	0	0						PDF1.5	plant defensin 1.5	Predicted to encode a PR (pathogenesis-related) protein. Belongs to the plant defensin (PDF) family with the following members: At1g75830/PDF1.1; At5g44420/PDF1.2a; At2g26020/PDF1.2b; At5g44430/PDF1.2c; At2g26010/PDF1.3; At1g19610/PDF1.4; At1g55010/PDF1.5; At2g02120/PDF2.1; At2g02100/PDF2.2; At2g02130/PDF2.3; At1g61070/PDF2.4; At5g63660/PDF2.5; At2g02140/PDF2.6; At5g38330/PDF3.1 and At4g30070/PDF3.2.	plant defensin 1.5	PDF1.5
AT1G55020	1.68006	1.75005	1.61008	-0.0978663	1.47197	-0.0664868	0.94699		LOX1	lipoxygenase 1	lipoxygenase; a defense gene conferring resistance Xanthomonas campestris The mRNA is cell-to-cell mobile.	lipoxygenase 1	ATLOX1; LOX1
AT1G55030	0.327795	0.342205	0.313386	-0.0612566	3.29613	-0.0185844	0.985173		AT1G55030	""	""	RNI-like superfamily protein	""
AT1G55035	0.330081	0	0.660162	1.81646	3.23833	0.560923	0.57485		AT1G55035	""	""	""	""
AT1G55040	0.161573	0	0.323147	0.900512	4.08047	0.220688	0.825335		AT1G55040	""	SED1 is a protein of unknown function that is located in the mitochondrion. sed1 mutants are embryo lethal.	zinc finger (Ran-binding) family protein	SED1
AT1G55060	0.330081	0	0.660162	1.81646	3.23833	0.560923	0.57485		UBQ12	ubiquitin 12	Ubiquitin-like gene; believed to be a pseudogene because of amino acid substitutions in 3 of the 5 ubiquitin repeats found in the UBQ12 gene product	ubiquitin 12	UBQ12
AT1G55070	0.626561	0.62635	0.626772	-0.0187519	2.61135	-0.00718091	0.994271		AT1G55070	""	""	F-box and associated interaction domains-containing protein	""
AT1G55110	0	0	0						IDD7	indeterminate(ID)-domain 7	""	indeterminate(ID)-domain 7	AtIDD7; IDD7; REDSTART
AT1G55140	0.679878	1.03661	0.323147	-1.56285	2.3872	-0.654677	0.512676		AT1G55140	""	Encodes one of two chloroplast Mini-RNase III-like enzymes in Arabidopsis. Double mutants display imprecise maturation of 23S rRNA and other rRNAs.	Ribonuclease III family protein	RNC3
AT1G55160	0.342432	0.361717	0.323147	-0.0612564	3.24642	-0.0188689	0.984946		AT1G55160	""	""	""	""
AT1G55180	0.677056	1.0171	0.337015	-1.54311	2.27634	-0.677891	0.497841		PLDEPSILON	phospholipase D alpha 4	member of C2-PLD. subfamily Represents a phospholipase D (PLD) gene with four exons; hence it is a member of the alpha class. Its amino acid sequence is quite different from other PLDs; therefore it might possess unique structural and/or catalytic properties.	phospholipase D alpha 4	PLDALPHA4; PLDEPSILON
AT1G55200	0.171102	0.342205	0	-1.02304	4.08047	-0.250716	0.802033		AT1G55200	""	""	Protein kinase protein with adenine nucleotide alpha hydrolases-like domain	""
AT1G55205	0	0	0						AT1G55205	""	""	""	""
AT1G55207	0	0	0						AT1G55207	""	""	""	""
AT1G55210	0	0	0						AT1G55210	""	""	Disease resistance-responsive (dirigent-like protein) family protein	""
AT1G55220	0	0	0						AT1G55220	""	""	""	""
AT1G55221	0	0	0
AT1G55230	0	0	0						AT1G55230	""	""	Family of unknown function (DUF716)	""
AT1G55240	0	0	0						AT1G55240	""	""	Family of unknown function (DUF716)	""
AT1G55260	0	0	0						AT1G55260	""	""	Bifunctional inhibitor/lipid-transfer protein/seed storage 2S albumin superfamily protein	LTPG6
AT1G55265	1.13707	0.313175	1.96096	2.42745	1.92057	1.26392	0.206257		AT1G55265	""	""	Protein of unknown function; DUF538	""
AT1G55290	0.318161	0.313175	0.323147	-0.0612567	3.33079	-0.018391	0.985327		AT1G55290	""	encodes a protein whose sequence is similar to oxidoreductase; 2OG-Fe(II) oxygenase	2-oxoglutarate (2OG) and Fe(II)-dependent oxygenase superfamily protein	F6'H2
AT1G55335	0.156587	0.313175	0	-1.02304	4.08047	-0.250716	0.802033		AT1G55335	""	""	""	""
AT1G55360	0	0	0						AT1G55360	""	""	Protein of Unknown Function (DUF239)	""
AT1G55390	0.332676	0.342205	0.323147	-0.0612565	3.27918	-0.0186805	0.985096		AT1G55390	""	""	Cysteine/Histidine-rich C1 domain family protein	""
AT1G55400	0	0	0						AT1G55400	""	""	transposable element gene	""
AT1G55420	0	0	0						EDA11	embryo sac development arrest 11	""	Cysteine/Histidine-rich C1 domain family protein	EDA11
AT1G55430	0	0	0						AT1G55430	""	""	Cysteine/Histidine-rich C1 domain family protein	""
AT1G55440	0	0	0						AT1G55440	""	""	Cysteine/Histidine-rich C1 domain family protein	""
AT1G55450	0	0	0						AT1G55450	""	""	S-adenosyl-L-methionine-dependent methyltransferases superfamily protein	""
AT1G55470	0	0	0						AT1G55470	""	""	transposable element gene	""
AT1G55475	0.156587	0.313175	0	-1.02304	4.08047	-0.250716	0.802033		AT1G55475	""	""	""	""
AT1G55480	0.161573	0	0.323147	0.900512	4.08047	0.220688	0.825335		ZKT	protein containing PDZ domain; a K-box domain; and a TPR region	Encodes a member of a novel plant protein family containing a PDZ; a K-box; and a TPR motif. mRNA but not protein levels decrease after wounding. ZKT is phosphorylated at Thr and Ser residues after wounding. The mRNA is cell-to-cell mobile.	protein containing PDZ domain; a K-box domain; and a TPR region	ZKT
AT1G55490	0.523291	0.723435	0.323147	-1.02716	2.79462	-0.36755	0.713209		CPN60B	chaperonin 60 beta	encodes the beta subunit of the chloroplast chaperonin 60; a homologue of bacterial GroEL. Mutants in this gene develops lesions on its leaves; expresses systemic acquired resistance (SAR) and develops accelerated cell death to heat shock stress. The protein has molecular chaperone activity for suppressing protein aggregation in vitro.	chaperonin 60 beta	CPN60B; Cpn60beta1; CPNB1; LEN1
AT1G55500	0	0	0						ECT4	evolutionarily conserved C-terminal region 4	YTHDF protein which togeteher with ECT2 and ECT3 is involved in cell proliferation during plant organogenesis.	evolutionarily conserved C-terminal region 4	ECT4
AT1G55525	0	0	0						AT1G55525	""	""	other RNA	""
AT1G55546	0	0	0						AT1G55546	""	""	""	""
AT1G55550	0.171102	0.342205	0	-1.02304	4.08047	-0.250716	0.802033		AT1G55550	""	""	P-loop containing nucleoside triphosphate hydrolases superfamily protein	""
AT1G55580	0	0	0						LAS	Lateral Suppressor	Encodes a member of the GRAS family of putative transcriptional regulators. It is involved in the initiation of axillary meristems during both the vegetative and reproductive growth phases and functions upstream of REV and AXR1 in the regulation of shoot branching.	GRAS family transcription factor	LAS; SCL18
AT1G55600	0	0	0						WRKY10	WRKY DNA-binding protein 10	member of WRKY Transcription Factor; Group I. It has WRKY domain at its N terminal end and zinc-finger like motif.	WRKY DNA-binding protein 10	ATWRKY10; MINI3; WRKY10
AT1G55604	0	0	0						AT1G55604	""	Pseudogene of AT1G26762	""	""
AT1G55610	0	0	0						BRL1	BRI1 like	mutant has Altered vascular cell differentiation; LRR Receptor Kinase	BRI1 like	BRL1
AT1G55625	0	0	0						AT1G55625	""	""	pre-tRNA	""
AT1G55630	0	0	0						AT1G55630	""	""	Pentatricopeptide repeat (PPR) superfamily protein	""
AT1G55640	0	0	0						PRA1.G1	prenylated RAB acceptor 1.G1	""	prenylated RAB acceptor 1.G1	PRA1.G1
AT1G55650	0	0	0						AT1G55650	""	""	HMG (high mobility group) box protein with ARID/BRIGHT DNA-binding domain	HMGB11
AT1G55660	0.171102	0.342205	0	-1.02304	4.08047	-0.250716	0.802033		AT1G55660	""	FOF2; is the F-box protein family. Overexpression of FOF2 results in delayed transitions to flowering under both LD and SD conditions.FOF2 expression is induced by ABA during seed germination where it acts through ABI3 and ABI5 to modulate germination.	FBD; F-box and Leucine Rich Repeat domains containing protein	FOF2
AT1G55670	0	0	0						PSAG	photosystem I subunit G	Encodes subunit G of photosystem I; an 11-kDa membrane protein that plays an important role in electron transport between plastocyanin and PSI and is involved in the stability of the PSI complex. PSI-G subunit is bound to PSI-B and is in contact with Lhca1. The protein inserts into thylakoids by a direct or "spontaneous" pathway that does not involve the activities of any known chloroplast protein-targeting machinery. PSI-G appears to be directly or indirectly involved in the interaction between Photosystem I and plastocyanin.	photosystem I subunit G	PSAG
AT1G55673	0	0	0						AT1G55673	""	""	""	""
AT1G55700	0	0	0						AT1G55700	""	""	Cysteine/Histidine-rich C1 domain family protein	""
AT1G55710	0	0	0						AT1G55710	""	""	""	""
AT1G55720	0	0	0						CAX6	cation exchanger 6	member of Low affinity calcium antiporter CAX2 family	cation exchanger 6	ATCAX6; CAX6
AT1G55730	0	0	0						CAX5	cation exchanger 5	member of Low affinity calcium antiporter CAX2 family	cation exchanger 5	ATCAX5; CAX5
AT1G55740	1.13014	0.313175	1.9471	2.41993	1.90553	1.26995	0.204102		SIP1	seed imbibition 1	""	seed imbibition 1	AtSIP1; RS1; SIP1
AT1G55760	1.63413	2.31834	0.949919	-1.27825	1.53616	-0.83211	0.405347		AT1G55760	""	Expression induced under NaCl; mannitol; ABA and indole-3-acetic acid (IAA) treatment.	BTB/POZ domain-containing protein	SIBP1
AT1G55770	0	0	0						AT1G55770	""	""	Plant invertase/pectin methylesterase inhibitor superfamily protein	""
AT1G55775	0	0	0						AT1G55775	""	""	""	""
AT1G55790	0.161573	0	0.323147	0.900512	4.08047	0.220688	0.825335		AT1G55790	""	""	Domain of unknown function (DUF2431)	""
AT1G55800	0	0	0						AT1G55800	""	""	Domain of unknown function (DUF2431)	""
AT1G55803	0	0	0						AT1G55803	""	""	""	""
AT1G55865	0	0	0						AT1G55865	""	""	""	""
AT1G55900	1.1375	0.988067	1.28693	0.369876	1.74974	0.211389	0.832583		TIM50	""	component of a translocase in the mitochondrial inner membrane	Haloacid dehalogenase-like hydrolase (HAD) superfamily protein	EMB1860; TIM50
AT1G55917	0	0	0						AT1G55917	""	""	""	""
AT1G55920	0	0	0						SERAT2;1	serine acetyltransferase 2;1	Encodes a chloroplast/cytosol localized serine O-acetyltransferase involved in sulfur assimilation and cysteine biosynthesis. Expressed in the vascular system. The mRNA is cell-to-cell mobile.	serine acetyltransferase 2;1	AtSAT1; ATSERAT2;1; SAT1; SAT5; SERAT2;1
AT1G55930	0.821934	1.0171	0.626772	-0.675102	2.11377	-0.319383	0.749436		AT1G55930	""	""	CBS domain-containing protein / transporter associated domain-containing protein	""
AT1G55940	0.973442	0.313175	1.63371	2.16411	2.00692	1.07832	0.28089		CYP708A1	cytochrome P450; family 708; subfamily A; polypeptide 1	""	cytochrome P450; family 708; subfamily A; polypeptide 1	CYP708A1
AT1G55945	0	0	0						AT1G55945	""	""	""	""
AT1G55947	0	0	0						AT1G55947	""	""	""	""
AT1G55950	0	0	0						AT1G55950	""	""	DNA-binding storekeeper protein-related transcriptional regulator	""
AT1G55964	0	0	0						AT1G55964	""	pseudogene of myb family transcription factor	""	""
AT1G55990	0	0	0						AT1G55990	""	""	glycine-rich protein	""
AT1G56010	0	0	0						NAC1	NAC domain containing protein 1	Encodes a transcription factor involved auxin-mediated lateral root formation. Acts downstream of TIR1 and is regulated post-transcriptionally by miRNA164 and by SINAT5-dependent ubiquitination.	NAC domain containing protein 1	anac021; ANAC022; NAC1
AT1G56020	0	0	0						AT1G56020	""	""	""	""
AT1G56030	0	0	0						AT1G56030	""	""	RING/U-box superfamily protein	PUB57
AT1G56040	0	0	0						AT1G56040	""	""	HEAT/U-box domain-containing protein	PUB58
AT1G56050	0.31328	0.313175	0.313386	-0.0612568	3.34898	-0.0182912	0.985407		AT1G56050	""	""	GTP-binding protein-related	EngD-2
AT1G56060	0	0	0						AT1G56060	""	CYSTM3 is a mitochondrial protein that is induced by salt stress and is a negative regulator of salt stress.	""	AthCYSTM3
AT1G56085	0	0	0						AT1G56085	""	""	Cyclophilin	""
AT1G56100	0	0	0						AT1G56100	""	""	Plant invertase/pectin methylesterase inhibitor superfamily protein	""
AT1G56105	0	0	0						AT1G56105	""	""	""	""
AT1G56110	0.498588	0	0.997177	2.40966	2.76364	0.871915	0.383255		NOP56	homolog of nucleolar protein NOP56	NOP56-like protein	homolog of nucleolar protein NOP56	NOP56
AT1G56150	0	0	0						AT1G56150	""	""	SAUR-like auxin-responsive protein family	SAUR71
AT1G56160	1.66013	1.3593	1.96096	0.528013	1.43908	0.366909	0.713687		MYB72	myb domain protein 72	Encodes a member of the R2R3 transcription factor gene family that is involved in mediating induced systemic resistance. Genetic analysis of loss of function mutants and overexpressor lines indicates MYB72 is necessary but not sufficient for ISR.Interacts in vivo with EIL3.	myb domain protein 72	ATMYB72; MYB72
AT1G56210	0	0	0						AT1G56210	""	""	Heavy metal transport/detoxification superfamily protein	AtHMP10
AT1G56220	0.161573	0	0.323147	0.900512	4.08047	0.220688	0.825335		AT1G56220	""	""	Dormancy/auxin associated family protein	""
AT1G56225	0	0	0						AT1G56225	""	""	""	""
AT1G56233	0	0	0						AT1G56233	""	Encodes a defensin-like (DEFL) family protein.	Protein of unknown function (PD694200)	""
AT1G56240	0	0	0						PP2-B13	phloem protein 2-B13	""	phloem protein 2-B13	AtPP2-B13; PP2-B13
AT1G56242	0	0	0
AT1G56250	0	0	0						PP2-B14	phloem protein 2-B14	Encodes an F-box protein that can functionally replace VirF; regulating levels of the VirE2 and VIP1 proteins via a VBF-containing SCF complex. It is thought to be involved in DNA integration and T-DNA degradation.	phloem protein 2-B14	AtPP2-B14; PP2-B14; VBF
AT1G56260	0.168507	0	0.337015	0.900512	4.08047	0.220688	0.825335		MDO1	MERISTEM DISORGANIZATION 1	Required for the maintenance of stem cells through a reduction in DNA damage.	""	MDO1; TEN1
AT1G56270	0	0	0						AT1G56270	""	""	""	""
AT1G56310	0	0	0						AT1G56310	""	DEDDy-type 3&
AT1G56345	0	0	0						AT1G56345	""	""	Pseudouridine synthase family protein	""
AT1G56350	0	0	0						AT1G56350	""	""	Peptide chain release factor 2	""
AT1G56360	0.481893	0	0.963787	2.37004	2.79502	0.847952	0.396465		PAP6	purple acid phosphatase 6	""	purple acid phosphatase 6	ATPAP6; PAP6
AT1G56380	0.156587	0.313175	0	-1.02304	4.08047	-0.250716	0.802033		AT1G56380	""	""	Mitochondrial transcription termination factor family protein	mTERF23
AT1G56385	0	0	0						AT1G56385	""	""	Plant self-incompatibility protein S1 family	""
AT1G56390	0	0	0
AT1G56400	0	0	0						AT1G56400	""	""	F-box family protein	""
AT1G56410	0.636533	0	1.27307	2.77435	2.51125	1.10477	0.26926		ERD2	EARLY-RESPONSIVE TO DEHYDRATION 2	encodes a heat shock protein whose gene expression is induced by heat and dehydration.	heat shock protein 70 (Hsp 70) family protein	ERD2; HSP70T-1
AT1G56415	0	0	0						AT1G56415	""	""	Expressed protein	""
AT1G56418	0	0	0						AT1G56418	""	""	""	""
AT1G56430	0	0	0						NAS4	nicotianamine synthase 4	Encodes a protein with nicotianamine synthase activity.	nicotianamine synthase 4	ATNAS4; NAS4
AT1G56440	0.542576	1.08515	0	-2.58335	2.90407	-0.889563	0.3737		TPR5	tetratricopeptide repeat 5	Encodes one of the 36 carboxylate clamp (CC)-tetratricopeptide repeat (TPR) proteins (Prasad 2010; Pubmed ID: 20856808) with potential to interact with Hsp90/Hsp70 as co-chaperones.	Tetratricopeptide repeat (TPR)-like superfamily protein	SPAG; TPR5
AT1G56450	1.67703	2.35689	0.997177	-1.26086	1.52636	-0.826055	0.408773		PBG1	20S proteasome beta subunit G1	20S proteasome beta subunit PBG1 (PBG1) mRNA; complete cds	20S proteasome beta subunit G1	PBG1
AT1G56460	0.161573	0	0.323147	0.900512	4.08047	0.220688	0.825335		AT1G56460	""	""	HIT zinc finger ;PAPA-1-like conserved region	""
AT1G56480	0	0	0						AT1G56480	""	""	""	""
AT1G56490	0	0	0						AT1G56490	""	""	""	""
AT1G56510	0.817059	0.997584	0.636533	-0.64469	2.11622	-0.304642	0.760639		WRR4	WHITE RUST RESISTANCE 4	TIR-NB-LRR protein that confers resistance to four races of Albugo candida. The mRNA is cell-to-cell mobile.	Disease resistance protein (TIR-NBS-LRR class)	ADR2; WRR4
AT1G56520	0.161573	0	0.323147	0.900512	4.08047	0.220688	0.825335		AT1G56520	""	""	Disease resistance protein (TIR-NBS-LRR class) family	""
AT1G56530	0	0	0						AT1G56530	""	Predicted as a potential part of a trans-NAT (natural antisense transcript) pair (At4g19270::At1g56530).	hydroxyproline-rich glycoprotein family protein	""
AT1G56550	0	0	0						RGXT3	RhamnoGalacturonan speci&
AT1G56553	0	0	0						AT1G56553	""	Encodes a defensin-like (DEFL) family protein.	""	""
AT1G56555	0	0	0						AT1G56555	""	""	""	""
AT1G56600	0	0	0						GolS2	galactinol synthase 2	GolS2 is a galactinol synthase that catalyzes the formation of galactinol from UDP-galactose and myo-inositol. GolS2 transcript levels rise in response to methyl viologen; an oxidative damage-inducing agent. Plants over-expressing GolS2 have increased tolerance to salt; chilling; and high-light stress.	galactinol synthase 2	AtGolS2; GolS2
AT1G56605	0	0	0						AT1G56605	""	""	transposable element gene	""
AT1G56620	0	0	0						AT1G56620	""	""	Plant invertase/pectin methylesterase inhibitor superfamily protein	""
AT1G56630	0.156587	0.313175	0	-1.02304	4.08047	-0.250716	0.802033		AT1G56630	""	""	alpha/beta-Hydrolases superfamily protein	""
AT1G56640	0	0	0						AT1G56640	""	""	""	""
AT1G56650	0	0	0						PAP1	production of anthocyanin pigment 1	Encodes a putative MYB domain containing transcription factor involved in anthocyanin metabolism and radical scavenging. Essential for the sucrose-mediated expression of the dihydroflavonol reductase gene. Auxin and ethylene responsiveness of PAP1 transcription is lost in myb12 mutants. Interacts with JAZ proteins to regulate anthocyanin accumulation.	production of anthocyanin pigment 1	ATMYB75; AtPAP1; MYB75; PAP1; SIAA1
AT1G56670	0	0	0						AT1G56670	""	GDSL-motif esterase/acyltransferase/lipase. Enzyme group with broad substrate specificity that may catalyze acyltransfer or hydrolase reactions with lipid and non-lipid substrates.	GDSL-like Lipase/Acylhydrolase superfamily protein	""
AT1G56680	0	0	0						AT1G56680	""	""	Chitinase family protein	""
AT1G56690	1.66069	2.02468	1.29669	-0.64271	1.49788	-0.429078	0.667866		AT1G56690	""	""	Pentatricopeptide repeat (PPR) superfamily protein	""
AT1G56710	0	0	0						AT1G56710	""	""	Pectin lyase-like superfamily protein	PGL1
AT1G56720	0	0	0						AT1G56720	""	""	Protein kinase superfamily protein	""
AT1G56730	0	0	0						AT1G56730	""	""	pre-tRNA	""
AT1G56740	0	0	0						AT1G56740	""	""	pre-tRNA	""
AT1G56750	0	0	0						AT1G56750	""	""	pre-tRNA	""
AT1G56760	0	0	0						AT1G56760	""	""	pre-tRNA	""
AT1G56770	0	0	0						AT1G56770	""	""	pre-tRNA	""
AT1G56780	0	0	0						AT1G56780	""	""	pre-tRNA	""
AT1G56790	0	0	0						AT1G56790	""	""	pre-tRNA	""
AT1G56800	0	0	0						AT1G56800	""	""	pre-tRNA	""
AT1G56810	0	0	0						AT1G56810	""	""	pre-tRNA	""
AT1G56820	0	0	0						AT1G56820	""	""	pre-tRNA	""
AT1G56830	0	0	0						AT1G56830	""	""	pre-tRNA	""
AT1G56840	0	0	0						AT1G56840	""	""	pre-tRNA	""
AT1G56850	0	0	0						AT1G56850	""	""	pre-tRNA	""
AT1G56860	0	0	0						AT1G56860	""	""	pre-tRNA	""
AT1G56870	0	0	0						AT1G56870	""	""	pre-tRNA	""
AT1G56880	0	0	0						AT1G56880	""	""	pre-tRNA	""
AT1G56890	0	0	0						AT1G56890	""	""	pre-tRNA	""
AT1G56900	0	0	0						AT1G56900	""	""	pre-tRNA	""
AT1G56910	0	0	0						AT1G56910	""	""	pre-tRNA	""
AT1G56920	0	0	0						AT1G56920	""	""	pre-tRNA	""
AT1G56930	0	0	0						AT1G56930	""	""	pre-tRNA	""
AT1G56940	0	0	0						AT1G56940	""	""	pre-tRNA	""
AT1G56950	0	0	0						AT1G56950	""	""	pre-tRNA	""
AT1G56960	0	0	0						AT1G56960	""	""	pre-tRNA	""
AT1G56970	0	0	0						AT1G56970	""	""	pre-tRNA	""
AT1G56980	0	0	0						AT1G56980	""	""	pre-tRNA	""
AT1G56990	0	0	0						AT1G56990	""	""	pre-tRNA	""
AT1G57000	0	0	0						AT1G57000	""	""	pre-tRNA	""
AT1G57010	0	0	0						AT1G57010	""	""	pre-tRNA	""
AT1G57020	0	0	0						AT1G57020	""	""	pre-tRNA	""
AT1G57030	0	0	0						AT1G57030	""	""	pre-tRNA	""
AT1G57040	0	0	0						AT1G57040	""	""	pre-tRNA	""
AT1G57050	0	0	0						AT1G57050	""	""	pre-tRNA	""
AT1G57060	0	0	0						AT1G57060	""	""	pre-tRNA	""
AT1G57070	0	0	0						AT1G57070	""	""	pre-tRNA	""
AT1G57080	0	0	0						AT1G57080	""	""	pre-tRNA	""
AT1G57090	0	0	0						AT1G57090	""	""	pre-tRNA	""
AT1G57100	0	0	0						AT1G57100	""	""	pre-tRNA	""
AT1G57110	0	0	0						AT1G57110	""	""	pre-tRNA	""
AT1G57120	0	0	0						AT1G57120	""	""	pre-tRNA	""
AT1G57130	0	0	0						AT1G57130	""	""	pre-tRNA	""
AT1G57140	0	0	0						AT1G57140	""	""	pre-tRNA	""
AT1G57150	0	0	0						AT1G57150	""	""	pre-tRNA	""
AT1G57160	0	0	0						AT1G57160	""	""	pre-tRNA	""
AT1G57170	0	0	0						AT1G57170	""	""	pre-tRNA	""
AT1G57180	0	0	0						AT1G57180	""	""	pre-tRNA	""
AT1G57190	0	0	0						AT1G57190	""	""	pre-tRNA	""
AT1G57200	0	0	0						AT1G57200	""	""	pre-tRNA	""
AT1G57210	0	0	0						AT1G57210	""	""	pre-tRNA	""
AT1G57220	0	0	0						AT1G57220	""	""	pre-tRNA	""
AT1G57230	0	0	0						AT1G57230	""	""	pre-tRNA	""
AT1G57240	0	0	0						AT1G57240	""	""	pre-tRNA	""
AT1G57250	0	0	0						AT1G57250	""	""	pre-tRNA	""
AT1G57260	0	0	0						AT1G57260	""	""	pre-tRNA	""
AT1G57270	0	0	0						AT1G57270	""	""	pre-tRNA	""
AT1G57280	0	0	0						AT1G57280	""	""	pre-tRNA	""
AT1G57290	0	0	0						AT1G57290	""	""	pre-tRNA	""
AT1G57300	0	0	0						AT1G57300	""	""	pre-tRNA	""
AT1G57310	0	0	0						AT1G57310	""	""	pre-tRNA	""
AT1G57320	0	0	0						AT1G57320	""	""	pre-tRNA	""
AT1G57330	0	0	0						AT1G57330	""	""	pre-tRNA	""
AT1G57340	0	0	0						AT1G57340	""	""	pre-tRNA	""
AT1G57350	0	0	0						AT1G57350	""	""	pre-tRNA	""
AT1G57360	0	0	0						AT1G57360	""	""	pre-tRNA	""
AT1G57370	0	0	0						AT1G57370	""	""	pre-tRNA	""
AT1G57380	0	0	0						AT1G57380	""	""	pre-tRNA	""
AT1G57390	0	0	0						AT1G57390	""	""	pre-tRNA	""
AT1G57400	0	0	0						AT1G57400	""	""	pre-tRNA	""
AT1G57410	0	0	0						AT1G57410	""	""	pre-tRNA	""
AT1G57420	0	0	0						AT1G57420	""	""	pre-tRNA	""
AT1G57430	0	0	0						AT1G57430	""	""	pre-tRNA	""
AT1G57440	0	0	0						AT1G57440	""	""	pre-tRNA	""
AT1G57450	0	0	0						AT1G57450	""	""	pre-tRNA	""
AT1G57460	0	0	0						AT1G57460	""	""	pre-tRNA	""
AT1G57470	0	0	0						AT1G57470	""	""	pre-tRNA	""
AT1G57480	0	0	0						AT1G57480	""	""	pre-tRNA	""
AT1G57490	0	0	0						AT1G57490	""	""	pre-tRNA	""
AT1G57500	0	0	0						AT1G57500	""	""	pre-tRNA	""
AT1G57510	0	0	0						AT1G57510	""	""	pre-tRNA	""
AT1G57520	0	0	0						AT1G57520	""	""	pre-tRNA	""
AT1G57530	0	0	0						AT1G57530	""	""	pre-tRNA	""
AT1G57540	0.652996	0.342205	0.963787	1.40925	2.41415	0.583744	0.559393		AT1G57540	""	""	""	""
AT1G57565	0	0	0						AT1G57565	""	""	SWI-SNF-related chromatin binding protein	""
AT1G57570	0	0	0						AT1G57570	""	""	Mannose-binding lectin superfamily protein	""
AT1G57580	0	0	0						AT1G57580	""	""	F-box family protein	""
AT1G57590	0	0	0						AT1G57590	""	""	Pectinacetylesterase family protein	AtPAE2; PAE2
AT1G57613	0	0	0						AT1G57613	""	""	""	""
AT1G57630	0	0	0						AT1G57630	""	""	Toll-Interleukin-Resistance (TIR) domain family protein	""
AT1G57650	0	0	0						AT1G57650	""	""	ATP binding	""
AT1G57670	0	0	0						AT1G57670	""	""	Toll-Interleukin-Resistance (TIR) domain family protein	""
AT1G57690	0	0	0						AT1G57690	""	""	F-box/RNI-like superfamily protein	""
AT1G57700	0.990447	0.997584	0.983309	-0.0355173	1.93715	-0.0183348	0.985372		AT1G57700	""	""	Protein kinase superfamily protein	""
AT1G57730	1.26787	0.939525	1.59621	0.727752	1.84397	0.394665	0.69309		AT1G57730	""	""	RING/U-box superfamily protein	""
AT1G57740	0	0	0						AT1G57740	""	""	""	""
AT1G57750	0	0	0						CYP96A15	cytochrome P450; family 96; subfamily A; polypeptide 15	Encodes a CYP96A15; midchain alkane hydroxylase; involved in cuticular wax biosynthesis.	cytochrome P450; family 96; subfamily A; polypeptide 15	CYP96A15; MAH1
AT1G57760	0	0	0						AT1G57760	""	Encodes a ECA1 gametogenesis related family protein	Protein of unknown function (DUF784)	""
AT1G57775	0	0	0						AT1G57775	""	Encodes a ECA1 gametogenesis related family protein	Protein of unknown function (DUF784)	""
AT1G57777	0	0	0						AT1G57777	""	Encodes a ECA1 gametogenesis related family protein	Protein of unknown function (DUF784)	""
AT1G57780	0	0	0						AT1G57780	""	""	heavy-metal-associated domain-containing protein	AtHMP11
AT1G57790	0.171102	0.342205	0	-1.02304	4.08047	-0.250716	0.802033		AT1G57790	""	""	F-box family protein	AtFDR1
AT1G57810	0	0	0						AT1G57810	""	""	transposable element gene	""
AT1G57830	0	0	0						AT1G57830	""	""	Toll-Interleukin-Resistance (TIR) domain family protein	""
AT1G57835	0	0	0						AT1G57835	""	""	""	""
AT1G57840	0	0	0
AT1G57850	0	0	0						AT1G57850	""	""	Toll-Interleukin-Resistance (TIR) domain family protein	""
AT1G57870	1.18605	1.06564	1.30646	0.318263	1.81622	0.175234	0.860895		SK42	shaggy-like kinase 42	""	shaggy-like kinase 42	ATSK42; SK42
AT1G57906	0	0	0						AT1G57906	""	""	""	AtFDA2
AT1G57943	0	0	0						PUP17	purine permease 17	Member of a family of proteins related to PUP1; a purine transporter. May be involved in the transport of purine and purine derivatives such as cytokinins; across the plasma membrane.	purine permease 17	ATPUP17; PUP17
AT1G57980	0	0	0						AT1G57980	""	""	Nucleotide-sugar transporter family protein	""
AT1G58007	0	0	0						AT1G58007	""	""	""	""
AT1G58010	0	0	0
AT1G58037	0	0	0						AT1G58037	""	""	Cysteine/Histidine-rich C1 domain family protein	""
AT1G58055	0	0	0						AT1G58055	""	Encodes a defensin-like (DEFL) family protein.	Defensin-like (DEFL) family protein	""
AT1G58070	0	0	0						AT1G58070	""	WALLIN is an actin binding protein involved in ROP11 mediated xylem pit patterning.	""	WAL
AT1G58080	1.49434	1.7115	1.27717	-0.407486	1.6352	-0.249196	0.80321		ATP-PRT1	ATP phosphoribosyl transferase 1	ATP phosphoribosyl transferase; catalyses first step of histidine biosynthesis	ATP phosphoribosyl transferase 1	ATATP-PRT1; ATP-PRT1; HISN1A
AT1G58100	0	0	0						TCP8	TCP domain protein 8	Encodes TCP8; belongs to the TCP transcription factor family known to bind site II elements in promoter regions. Modulates GA-dependent stamen filament elongation by direct activation of SAUR63 subfamily genes through conserved target sites in their promoters.	TCP family transcription factor	AtTCP8; TCP8
AT1G58110	0	0	0						AT1G58110	""	""	Basic-leucine zipper (bZIP) transcription factor family protein	""
AT1G58130	0	0	0						AT1G58130	""	""	""	""
AT1G58140	0	0	0						AT1G58140	""	""	transposable element gene	""
AT1G58160	1.3086	1.33027	1.28693	-0.052511	1.58419	-0.0331469	0.973557		JAX1	JACALIN-TYPE LECTIN REQUIRED FOR POTEXVIRUS RESISTANCE 1	At1g58160 in Col-0 has been shown to be a pseudogene due to a stop codon in the first exon (PMID:22307853). Its functional copy in other ecotypes (Bay-0) encodes JAX1; a jacalin-type lectin gene that confers resistance against potexviruses.	Mannose-binding lectin superfamily protein	JAX1
AT1G58180	0	0	0						BCA6	beta carbonic anhydrase 6	""	beta carbonic anhydrase 6	ATBCA6; BCA6
AT1G58190	0	0	0						RLP9	receptor like protein 9	""	receptor like protein 9	AtRLP9; RLP9
AT1G58190_v2	0	0	0
AT1G58223	1.65343	1.03661	2.27024	1.14806	1.50866	0.760977	0.446671		AT1G58223	""	""	""	""
AT1G58225	0	0	0						AT1G58225	""	""	""	""
AT1G58248	0.496303	0.342205	0.650401	0.836901	2.67337	0.313052	0.754241		AT1G58248	""	Encodes a Plant thionin family protein	Plant thionin family protein	""
AT1G58250	0.161573	0	0.323147	0.900512	4.08047	0.220688	0.825335		SAB	SABRE	SABRE; putative gene of unknown function; homologous to maize apt1 gene. Required for normal cell expansion in the root cortex. The sabre mutation results in abnormal cell expansion. Encodes a rare message; very low level of expression was detected in roots and shoots.	Golgi-body localisation protein domain ;RNA pol II promoter Fmp27 protein domain	HPS4; SAB
AT1G58260	0	0	0						CYP79C2	cytochrome p450 79c2	member of CYP79C subfamily of cytochrome p450s. Encodes a putative xylan endohydrolase. similar to some closely linked pseudogenes.	cytochrome p450 79c2	CYP79C2; CYP79C3P
AT1G58265	0	0	0						AT1G58265	""	""	Cytochrome P450 superfamily protein	""
AT1G58270	0.48472	0	0.969441	2.37692	3.02227	0.786469	0.431593		ZW9	""	ZW9 mRNA; complete cds The mRNA is cell-to-cell mobile.	TRAF-like family protein	ZW9
AT1G58280	0.171102	0.342205	0	-1.02304	4.08047	-0.250716	0.802033		AT1G58280	""	""	Phosphoglycerate mutase family protein	""
AT1G58300	0	0	0						HO4	heme oxygenase 4	Encodes a member (HO4) of the heme oxygenase family.	heme oxygenase 4	HO4
AT1G58310	0	0	0						AT1G58310	""	""	F-box/RNI-like superfamily protein	""
AT1G58320	0	0	0						AT1G58320	""	""	PLAC8 family protein	""
AT1G58330	0	0	0						ZW2	""	""	transcription factor-related	ZW2
AT1G58340	0	0	0						ZF14	""	Encodes a plant MATE (multidrug and toxic compound extrusion) transporter that is localized to the Golgi complex and small organelles and is involved in determining the rate of organ initiation. It is also involved in iron homeostasis when plants are under osmotic stress.	MATE efflux family protein	ABS4; BCD1; ZF14; ZRZ
AT1G58360	0	0	0						AAP1	amino acid permease 1	Encodes AAP1 (amino acid permease 1); a neutral amino acid transporter expressed in seeds. Functions in amino acid uptake into embryos. The transporter also functions in acquisition of glutamate and neutral amino acids by the root.	amino acid permease 1	AAP1; AtAAP1; NAT2
AT1G58370	0.337552	0.361717	0.313386	-0.0612564	3.26262	-0.0187752	0.98502		RXF12	""	Encodes a protein with xylanase activity.	glycosyl hydrolase family 10 protein / carbohydrate-binding domain-containing protein	ATXYN1; RXF12
AT1G58390	0	0	0						AT1G58390	""	""	Disease resistance protein (CC-NBS-LRR class) family	""
AT1G58400	0	0	0						AT1G58400	""	""	Disease resistance protein (CC-NBS-LRR class) family	""
AT1G58410	0	0	0						AT1G58410	""	""	Disease resistance protein (CC-NBS-LRR class) family	""
AT1G58420	0	0	0						AT1G58420	""	""	Uncharacterised conserved protein UCP031279	""
AT1G58430	0	0	0						RXF26	""	Encodes an anther-specific proline-rich protein.	GDSL-like Lipase/Acylhydrolase family protein	RXF26
AT1G58450	0	0	0						TPR6	tetratricopeptide repeat 6	Encodes one of the 36 carboxylate clamp (CC)-tetratricopeptide repeat (TPR) proteins (Prasad 2010; Pubmed ID: 20856808) with potential to interact with Hsp90/Hsp70 as co-chaperones.	Tetratricopeptide repeat (TPR)-like superfamily protein	TPR6
AT1G58460	0	0	0						AT1G58460	""	""	""	""
AT1G58590	0.318161	0.313175	0.323147	-0.0612567	3.33079	-0.018391	0.985327		AT1G58590	""	""	other RNA	""
AT1G58602	0.168507	0	0.337015	0.900512	4.08047	0.220688	0.825335		AT1G58602	""	""	LRR and NB-ARC domains-containing disease resistance protein	RPP7
AT1G58643	0	0	0						AT1G58643	""	""	Inositol-pentakisphosphate 2-kinase family protein	""
AT1G58684	0	0	0						AT1G58684	""	""	Ribosomal protein S5 family protein	""
AT1G58725	0	0	0						AT1G58725	""	GDSL-motif esterase/acyltransferase/lipase. Enzyme group with broad substrate specificity that may catalyze acyltransfer or hydrolase reactions with lipid and non-lipid substrates.	GDSL-like Lipase/Acylhydrolase superfamily protein	""
AT1G58766	0	0	0						AT1G58766	""	""	""	""
AT1G58807	0	0	0						AT1G58807	""	""	Disease resistance protein (CC-NBS-LRR class) family	""
AT1G58848	0	0	0						AT1G58848	""	""	Disease resistance protein (CC-NBS-LRR class) family	""
AT1G58936	0	0	0						AT1G58936	""	""	Inositol-pentakisphosphate 2-kinase family protein	""
AT1G58983	0	0	0						AT1G58983	""	""	Ribosomal protein S5 family protein	""
AT1G59030	0	0	0						AT1G59030	""	GDSL-motif esterase/acyltransferase/lipase. Enzyme group with broad substrate specificity that may catalyze acyltransfer or hydrolase reactions with lipid and non-lipid substrates.	GDSL-like Lipase/Acylhydrolase superfamily protein	""
AT1G59077	0	0	0						AT1G59077	""	""	""	""
AT1G59124	0	0	0						AT1G59124	""	""	Disease resistance protein (CC-NBS-LRR class) family	""
AT1G59171	0	0	0						AT1G59171	""	""	Inositol-pentakisphosphate 2-kinase family protein	""
AT1G59218	0	0	0						AT1G59218	""	Similar to disease resistance proteins.	Disease resistance protein (CC-NBS-LRR class) family	RPP13
AT1G59312	0	0	0						AT1G59312	""	""	Inositol-pentakisphosphate 2-kinase family protein	""
AT1G59359	0	0	0						AT1G59359	""	""	Ribosomal protein S5 family protein	""
AT1G59406	0	0	0						AT1G59406	""	GDSL-motif esterase/acyltransferase/lipase. Enzyme group with broad substrate specificity that may catalyze acyltransfer or hydrolase reactions with lipid and non-lipid substrates.	GDSL-like Lipase/Acylhydrolase superfamily protein	""
AT1G59453	0.484277	0.968555	0	-2.44933	2.78917	-0.878157	0.379859		AT1G59453	""	""	B-block binding subunit of TFIIIC	""
AT1G59500	0	0	0						GH3.4	""	encodes an IAA-amido synthase that conjugates Asp and other amino acids to auxin in vitro.	Auxin-responsive GH3 family protein	GH3.4
AT1G59510	0.959342	0.65538	1.2633	0.937525	2.00519	0.467549	0.640107		CF9	""	Encodes CF9.	Carbohydrate-binding protein	CF9
AT1G59530	0	0	0						bZIP4	basic leucine-zipper 4	""	basic leucine-zipper 4	ATBZIP4; bZIP4
AT1G59550	0	0	0						AT1G59550	""	This locus is annotated as a protein-coding gene in TAIR10. Based on communication with Jean-Luc GALLOIS (April 2013); this gene is re-annotated as a UBX domain-containing pseudogene. Note that the Map Detail Image on the locus detial page and in GBrowse will not be updated until after the next genome release.	UBX domain-containing protein	""
AT1G59570	0	0	0						AT1G59570	""	""	pre-tRNA	""
AT1G59590	0	0	0						ZCF37	""	ZCF37 mRNA; complete cds The mRNA is cell-to-cell mobile.	ZCF37	ZCF37
AT1G59600	0	0	0						ZCW7	""	""	ZCW7	ZCW7
AT1G59620	0.318266	0	0.636533	1.77457	3.28158	0.540766	0.588669		CW9	""	Encodes CW9.	Disease resistance protein (CC-NBS-LRR class) family	CW9
AT1G59630	0.156693	0	0.313386	0.900512	4.08047	0.220688	0.825335		AT1G59630	""	""	F-box associated ubiquitination effector family protein	""
AT1G59640	0	0	0						BPEp	BIG PETAL P	A basic helix-loop-helix encoding gene (BIGPETAL; BPE) involved in the control of petal size. BPE is expressed via two mRNAs derived from an alternative splicing event. The BPEub (AT1G59640.1)transcript is expressed ubiquitously; whereas the BPEp (AT1G59640.2) transcript is preferentially expressed in petals. Plants that lack the petal-expressed variant BPEp have larger petals as a result of increased cell size. BPEp is positively regulated downstream of APETALA3; PISTILLATA; APETALA1 and PISTILLATA3 and is negatively regulated downstream of AGAMOUS.	BIG PETAL P	BPE; BPEp; BPEub; ZCW32
AT1G59670	0.156587	0.313175	0	-1.02304	4.08047	-0.250716	0.802033		GSTU15	glutathione S-transferase TAU 15	Encodes glutathione transferase belonging to the tau class of GSTs. Naming convention according to Wagner et al. (2002).	glutathione S-transferase TAU 15	ATGSTU15; GSTU15
AT1G59680	0.168507	0	0.337015	0.900512	4.08047	0.220688	0.825335		EDA1	embryo sac development arrest 1	""	F-box associated ubiquitination effector family protein	EDA1
AT1G59690	0	0	0						AT1G59690	""	""	F-box associated ubiquitination effector family protein	""
AT1G59710	0	0	0						AT1G59710	""	""	Protein of unknown function (DUF569)	""
AT1G59720	0.168507	0	0.337015	0.900512	4.08047	0.220688	0.825335		CRR28	CHLORORESPIRATORY REDUCTION28	Pentatricopeptide Repeat Protein containing the DYW motif. Required for editing of multiple plastid transcripts. Endonuclease activity.	Tetratricopeptide repeat (TPR)-like superfamily protein	CRR28
AT1G59722	0	0	0						AT1G59722	""	""	""	""
AT1G59723	0	0	0						AT1G59723	""	""	""	""
AT1G59724	0	0	0						AT1G59724	""	""	""	""
AT1G59725	0	0	0						AT1G59725	""	""	DNAJ heat shock family protein	""
AT1G59730	0	0	0						TH7	thioredoxin H-type 7	Thioredoxin H-type 7 ; oxidoreductase located in cytosol and ER. Interacts with GPT1.	thioredoxin H-type 7	ATH7; TH7
AT1G59740	0	0	0						AT1G59740	""	""	Major facilitator superfamily protein	AtNPF4.3; NPF4.3
AT1G59780	0	0	0						AT1G59780	""	""	NB-ARC domain-containing disease resistance protein	""
AT1G59800	0	0	0						AT1G59800	""	""	Cullin family protein	""
AT1G59833	0	0	0						AT1G59833	""	Encodes a defensin-like (DEFL) family protein.	Defensin-like (DEFL) family protein	""
AT1G59835	0	0	0						AT1G59835	""	""	""	CEP2
AT1G59840	1.30817	0.65538	1.96096	1.55213	1.73006	0.897156	0.369636		CCB4	cofactor assembly of complex C	""	cofactor assembly of complex C	CCB4
AT1G59865	0	0	0						AT1G59865	""	""	""	""
AT1G59870	0	0	0						PEN3	PENETRATION 3	ATP binding cassette transporter. Localized to the plasma membrane in uninfected cells. In infected leaves; the protein concentrated at infection sites. Contributes to nonhost resistance to inappropriate pathogens that enter by direct penetration in a salicylic acid–dependent manner. Required for mlo resistance. Has Cd transporter activity (Cd2+ extrusion pump) and contributes to heavy metal resistance. The mRNA is cell-to-cell mobile.	ABC-2 and Plant PDR ABC-type transporter family protein	ABCG36; ATABCG36; ATPDR8; PDR8; PEN3
AT1G59880	0	0	0						AT1G59880	""	""	pre-tRNA	""
AT1G59885	0.168507	0	0.337015	0.900512	4.08047	0.220688	0.825335		AT1G59885	""	""	""	""
AT1G59920	0	0	0						AT1G59920	""	""	MADS-box family protein	""
AT1G59930	0	0	0						AT1G59930	""	Encodes a maternally expressed imprinted gene.	MADS-box family protein	""
AT1G59950	0	0	0						AT1G59950	""	""	NAD(P)-linked oxidoreductase superfamily protein	""
AT1G59960	0.811763	0.62635	0.997177	0.615529	2.22656	0.276448	0.782204		AT1G59960	""	""	NAD(P)-linked oxidoreductase superfamily protein	""
AT1G59990	0	0	0						EMB3108	EMBRYO DEFECTIVE 3108	""	DEA(D/H)-box RNA helicase family protein	EMB3108; HS3; RH22
AT1G60000	0	0	0						AT1G60000	""	""	RNA-binding (RRM/RBD/RNP motifs) family protein	""
AT1G60010	0	0	0						AT1G60010	""	PADRE protein down-regulated after infection by S. sclerotiorun.	""	""
AT1G60030	0	0	0						NAT7	nucleobase-ascorbate transporter 7	""	nucleobase-ascorbate transporter 7	ATNAT7; NAT7
AT1G60040	0.31328	0.313175	0.313386	-0.0612568	3.34898	-0.0182912	0.985407		AGL49	AGAMOUS-like 49	""	AGAMOUS-like 49	AGL49
AT1G60050	0	0	0						UMAMIT35	Usually multiple acids move in and out Transporters 35	nodulin MtN21-like transporter family protein	Nodulin MtN21 /EamA-like transporter family protein	UMAMIT35
AT1G60060	0	0	0						AT1G60060	""	""	Serine/threonine-protein kinase WNK (With No Lysine)-related	""
AT1G60075	0	0	0						AT1G60075	""	""	""	""
AT1G60080	0	0	0						AT1G60080	""	""	3'-5'-exoribonuclease family protein	""
AT1G60090	0	0	0						BGLU4	beta glucosidase 4	""	beta glucosidase 4	BGLU4
AT1G60095	0	0	0						AT1G60095	""	""	Mannose-binding lectin superfamily protein	""
AT1G60110	0.168507	0	0.337015	0.900512	4.08047	0.220688	0.825335		AT1G60110	""	""	Mannose-binding lectin superfamily protein	""
AT1G60120	0	0	0						AT1G60120	""	""	transposable element gene	""
AT1G60130	0	0	0						AT1G60130	""	""	Mannose-binding lectin superfamily protein	""
AT1G60150	0	0	0						AT1G60150	""	""	transposable element gene	""
AT1G60160	0	0	0						AT1G60160	""	Member of the KT/KUP/HAK family of proton-coupled potassium transporters which have potential effect on cellular expansion.	Potassium transporter family protein	KT12
AT1G60180	0	0	0						AT1G60180	""	pseudogene of F-box family protein	""	""
AT1G60230	0	0	0						AT1G60230	""	""	Radical SAM superfamily protein	""
AT1G60250	0	0	0						BBX26	B-box domain protein 26	""	B-box zinc finger family protein	BBX26
AT1G60280	0	0	0						NAC023	NAC domain containing protein 23	""	NAC domain containing protein 23	ANAC023; NAC023
AT1G60290	0	0	0						AT1G60290	""	""	""	""
AT1G60300	0	0	0						AT1G60300	""	""	NAC (No Apical Meristem) domain transcriptional regulator superfamily protein	""
AT1G60320	0	0	0						AT1G60320	""	""	Toll-Interleukin-Resistance (TIR) domain family protein	""
AT1G60330	0	0	0						AT1G60330	""	""	""	""
AT1G60340	0	0	0						AT1G60340	""	""	NAC (No Apical Meristem) domain transcriptional regulator superfamily protein	""
AT1G60350	0.156587	0.313175	0	-1.02304	4.08047	-0.250716	0.802033		NAC024	NAC domain containing protein 24	""	NAC domain containing protein 24	anac024; NAC024
AT1G60360	0	0	0						AT1G60360	""	""	RING/U-box superfamily protein	BTL17
AT1G60380	0	0	0						AT1G60380	""	""	NAC (No Apical Meristem) domain transcriptional regulator superfamily protein	""
AT1G60390	0.171102	0.342205	0	-1.02304	4.08047	-0.250716	0.802033		PG1	polygalacturonase 1	""	polygalacturonase 1	PG1
AT1G60400	0	0	0						AT1G60400	""	""	F-box/RNI-like superfamily protein	PEG3
AT1G60450	0	0	0						GolS7	galactinol synthase 7	Predicted to encode a galactinol synthase.	galactinol synthase 7	AtGolS7; GolS7
AT1G60460	0.156693	0	0.313386	0.900512	4.08047	0.220688	0.825335		AT1G60460	""	Encodes a structural homolog of the archaeal topo VIB subunit that forms a complex with the two Arabidopsis thaliana SPO11 orthologs required for meiotic DSB formation (SPO11-1 and SPO11-2) and is essential for meiotic DSB formation.	""	MTOPVIB
AT1G60470	0	0	0						GolS4	galactinol synthase 4	Predicted to encode a galactinol synthase.	galactinol synthase 4	AtGolS4; GolS4
AT1G60500	0	0	0						DRP4C	Dynamin related protein 4C	""	Dynamin related protein 4C	DRP4C
AT1G60505	0	0	0
AT1G60510	0	0	0						DRP4D	""	""	""	DRP4D
AT1G60520	0	0	0						AT1G60520	""	""	""	""
AT1G60525	0	0	0
AT1G60530	0.665347	0.703922	0.626772	-0.12962	2.41732	-0.0536214	0.957237		DRP4A	Dynamin related protein 4A	""	Dynamin related protein 4A	DRP4A
AT1G60540	0.342432	0.361717	0.323147	-0.0612564	3.24642	-0.0188689	0.984946		DRP4B	""	Annotated as pseudogene of the dynamin family.Possibly not a pseudogene based on evidence for transcription (RNA-seq) and translation (Ribo-seq) described in PMID:27791167	""	DRP4B
AT1G60545_v2	0	0	0
AT1G60560	0	0	0						AT1G60560	""	""	SWIM zinc finger family protein	""
AT1G60570	0	0	0						AT1G60570	""	""	Galactose oxidase/kelch repeat superfamily protein	""
AT1G60580	0	0	0						AT1G60580	""	""	pre-tRNA	""
AT1G60625	0.664705	0.65538	0.67403	0.00475596	2.41796	0.00196693	0.998431		RALFL6	RALF-like 6	Rapid alkalinization factor (RALF) family protein. Member of a diversely expressed predicted peptide family showing sequence similarity to tobacco Rapid Alkalinization Factor (RALF); and is believed to play an essential role in the physiology of Arabidopsis. Consists of a single exon and is characterized by a conserved C-terminal motif and N-terminal signal peptide.	RALF-like 6	RALFL6
AT1G60630	0	0	0						AT1G60630	""	""	Leucine-rich repeat protein kinase family protein	""
AT1G60660	0	0	0						CB5LP	cytochrome B5-like protein	member of Cytochromes b5	cytochrome B5-like protein	ATCB5LP; B5
AT1G60680	0	0	0						AT1G60680	""	""	NAD(P)-linked oxidoreductase superfamily protein	""
AT1G60720	0	0	0						AT1G60720	""	""	RNA-directed DNA polymerase (reverse transcriptase)-related family protein	""
AT1G60730	0	0	0						AT1G60730	""	""	NAD(P)-linked oxidoreductase superfamily protein	""
AT1G60750	0	0	0						AT1G60750	""	""	NAD(P)-linked oxidoreductase superfamily protein	""
AT1G60783	0.988388	1.0171	0.95968	-0.0737871	1.86169	-0.0396344	0.968385		AT1G60783	""	""	""	""
AT1G60787	0	0	0						AT1G60787	""	""	""	""
AT1G60800	0.484383	0.65538	0.313386	-0.924459	2.69414	-0.343138	0.731495		NIK3	NSP-interacting kinase 3	Encodes one of a group of LRR-RLKs; designated as CLAVATA3 INSENSITIVE RECEPTOR KINASES (CIKs); that act as co-receptors and have essential roles in regulating CLV3-mediated stem cell homeostasis.	NSP-interacting kinase 3	AtNIK3; CIK1; NIK3
AT1G60815	0.342432	0.361717	0.323147	-0.0612564	3.24642	-0.0188689	0.984946		RALFL7	RALF-like 7	Rapid alkalinization factor (RALF) family protein. Member of a diversely expressed predicted peptide family showing sequence similarity to tobacco Rapid Alkalinization Factor (RALF); and is believed to play an essential role in the physiology of Arabidopsis. Consists of a single exon and is characterized by a conserved C-terminal motif and N-terminal signal peptide.	RALF-like 7	RALFL7
AT1G60820	0	0	0						AT1G60820	""	""	pre-tRNA	""
AT1G60830	0	0	0						AT1G60830	""	""	RNA-binding (RRM/RBD/RNP motifs) family protein	""
AT1G60835	0	0	0						AT1G60835	""	Encodes a Rapid ALkalinization Factor (RALF) family protein [pseudogene]	""	""
AT1G60840	0	0	0						AT1G60840	""	""	pre-tRNA	""
AT1G60870	0	0	0						MEE9	maternal effect embryo arrest 9	""	maternal effect embryo arrest 9	MEE9
AT1G60890	0	0	0						AT1G60890	""	""	Phosphatidylinositol-4-phosphate 5-kinase family protein	""
AT1G60910	0	0	0						AT1G60910	""	""	pre-tRNA	""
AT1G60913	0	0	0						AT1G60913	""	Encodes a Rapid ALkalinization Factor (RALF) family protein	Rapid alkalinization factor (RALF) family protein	""
AT1G60920	0	0	0						AGL55	AGAMOUS-like 55	""	AGAMOUS-like 55	AGL55
AT1G60950	0	0	0						FED A	""	encodes a major leaf ferredoxin	2Fe-2S ferredoxin-like superfamily protein	ATFD2; FD2; FED A
AT1G60970	0.313175	0.62635	0	-1.82648	3.58276	-0.509798	0.610193		AT1G60970	""	""	SNARE-like superfamily protein	""
AT1G60980	0	0	0						GA20OX4	gibberellin 20-oxidase 4	""	gibberellin 20-oxidase 4	ATGA20OX4; GA20OX4
AT1G60983	0	0	0						SCRL8	SCR-like 8	Encodes a member of a family of small; secreted; cysteine rich proteins with sequence similarity to SCR (S locus cysteine-rich protein).	SCR-like 8	SCRL8
AT1G60985	0	0	0						SCRL6	SCR-like 6	Encodes a member of a family of small; secreted; cysteine rich proteins with sequence similarity to SCR (S locus cysteine-rich protein).	SCR-like 6	SCRL6
AT1G60986	0	0	0						SCRL4	SCR-like 4	Encodes a member of a family of small; secreted; cysteine rich proteins with sequence similarity to SCR (S locus cysteine-rich protein).	SCR-like 4	SCRL4
AT1G60987	0	0	0						SCRL5	SCR-like 5	Encodes a member of a family of small; secreted; cysteine rich proteins with sequence similarity to SCR (S locus cysteine-rich protein).	SCR-like 5	SCRL5
AT1G60989	0	0	0						SCRL7	SCR-like 7	Encodes a member of a family of small; secreted; cysteine rich proteins with sequence similarity to SCR (S locus cysteine-rich protein).	SCR-like 7	SCRL7
AT1G60990	1.13252	1.28173	0.983309	-0.414044	1.83838	-0.225223	0.821806		AT1G60990	""	Encodes a chloroplast-localized COG0354 protein that requires folate for its function in Fe/S cluster biogenesis.	Glycine cleavage T-protein family	IBA57.2
AT1G61020	0	0	0						AT1G61020	""	""	pre-tRNA	""
AT1G61050	0	0	0						AT1G61050	""	""	alpha 1;4-glycosyltransferase family protein	""
AT1G61060	0	0	0						AT1G61060	""	""	F-box family protein	""
AT1G61065	0	0	0						AT1G61065	""	""	Protein of unknown function (DUF1218)	""
AT1G61070	0	0	0						LCR66	low-molecular-weight cysteine-rich 66	Predicted to encode a PR (pathogenesis-related) protein. Belongs to the plant defensin (PDF) family with the following members: At1g75830/PDF1.1; At5g44420/PDF1.2a; At2g26020/PDF1.2b; At5g44430/PDF1.2c; At2g26010/PDF1.3; At1g19610/PDF1.4; At1g55010/PDF1.5; At2g02120/PDF2.1; At2g02100/PDF2.2; At2g02130/PDF2.3; At1g61070/PDF2.4; At5g63660/PDF2.5; At2g02140/PDF2.6; At5g38330/PDF3.1 and At4g30070/PDF3.2.	low-molecular-weight cysteine-rich 66	LCR66; PDF2.4
AT1G61090	0	0	0						AT1G61090	""	""	""	""
AT1G61093	0	0	0						AT1G61093	""	""	""	""
AT1G61095	0	0	0						AT1G61095	""	""	""	""
AT1G61097	0	0	0						AT1G61097	""	""	Expressed protein	""
AT1G61105	0	0	0						AT1G61105	""	""	Toll-Interleukin-Resistance (TIR) domain family protein	""
AT1G61110	0	0	0						NAC025	NAC domain containing protein 25	NAC transcription regulator. Regulates endosperm cell expansion during germination.	NAC domain containing protein 25	anac025; NAC025; NAC25
AT1G61120	0	0	0						TPS04	terpene synthase 04	Encodes a geranyllinalool synthase that produces a precursor to TMTT; a volatile plant defense C16-homoterpene. GES transcript levels rise in response to alamethicin; a fungal peptide mixture that damages membranes. This transcriptional response is blocked in JA biosynthetic and JA signaling mutants; but GES transcript levels still rise in response to alamethicin in mutants with salicylic acid and ethylene biosynthetic and/or signaling defects. GES transcripts also accumulate in response to a larval infestation. This enzyme does not localize to the plastids; and it may be present in the cytosol or endoplasmic reticulum. The mRNA is cell-to-cell mobile.	terpene synthase 04	GES; TPS04; TPS4
AT1G61130	0	0	0						SCPL32	serine carboxypeptidase-like 32	""	serine carboxypeptidase-like 32	SCPL32
AT1G61160	0	0	0						AT1G61160	""	""	""	""
AT1G61165	0	0	0						AT1G61165	""	""	""	""
AT1G61170	0.180859	0.361717	0	-1.02304	4.08047	-0.250716	0.802033		AT1G61170	""	""	""	""
AT1G61180	0	0	0						AT1G61180	""	""	LRR and NB-ARC domains-containing disease resistance protein	UNI
AT1G61190	0.349366	0.361717	0.337015	-0.0612563	3.22401	-0.019	0.984841		AT1G61190	""	Putative CC-NB-LRR resistance gene. It's ortholog in ecotype Wei-0 RPP39 (R_190-Wei-0; accession number JQ045573; PMID:22359513) has been shown experimentally to recognize the effector ATR39-1 produced by Hyaloperonospora arabidopsidis (Hpa). The mRNA is cell-to-cell mobile.	LRR and NB-ARC domains-containing disease resistance protein	""
AT1G61230	0	0	0						AT1G61230	""	""	Mannose-binding lectin superfamily protein	""
AT1G61260	0.31328	0.313175	0.313386	-0.0612568	3.34898	-0.0182912	0.985407		AT1G61260	""	""	Protein of unknown function (DUF761)	""
AT1G61270	0	0	0						AT1G61270	""	Involved in transport of 1-Aminocyclopropane-1-carboxylic acid (ACC).	Transmembrane amino acid transporter family protein	LHT3
AT1G61300	0.486774	0	0.973548	2.38177	2.60968	0.912667	0.361418		AT1G61300	""	""	LRR and NB-ARC domains-containing disease resistance protein	""
AT1G61310	0.171102	0.342205	0	-1.02304	4.08047	-0.250716	0.802033		AT1G61310	""	""	LRR and NB-ARC domains-containing disease resistance protein	""
AT1G61320	0	0	0						AT1G61320	""	""	FBD / Leucine Rich Repeat domains containing protein	""
AT1G61330	0	0	0						AT1G61330	""	""	FBD; F-box and Leucine Rich Repeat domains containing protein	""
AT1G61340	1.45554	1.31076	1.60032	0.276073	1.56871	0.175988	0.860304		FBS1	F-box stress induced 1	Encodes a F-box protein induced by various biotic or abiotic stress.	F-box family protein	AtFBS1; FBS1
AT1G61350	0	0	0						AT1G61350	""	""	ARM repeat superfamily protein	""
AT1G61360	0.626455	0.939525	0.313386	-1.45651	2.60975	-0.558102	0.576775		AT1G61360	""	""	S-locus lectin protein kinase family protein	""
AT1G61390	0	0	0						AT1G61390	""	""	S-locus lectin protein kinase family protein	""
AT1G61400	0	0	0						AT1G61400	""	""	S-locus lectin protein kinase family protein	""
AT1G61410	0.180859	0.361717	0	-1.02304	4.08047	-0.250716	0.802033		AT1G61410	""	""	DNA double-strand break repair and VJ recombination XRCC4	""
AT1G61415	0	0	0						AT1G61415	""	""	""	""
AT1G61420	1.14888	0.313175	1.98459	2.44054	1.94188	1.25679	0.208829		AT1G61420	""	""	S-locus lectin protein kinase family protein	""
AT1G61430	0.975932	0.968555	0.983309	-0.00859681	1.94527	-0.00441934	0.996474		AT1G61430	""	""	S-locus lectin protein kinase family protein	""
AT1G61440	0.161573	0	0.323147	0.900512	4.08047	0.220688	0.825335		AT1G61440	""	""	S-locus lectin protein kinase family protein	""
AT1G61450	0	0	0						AT1G61450	""	""	""	""
AT1G61460	0.8434	1.34978	0.337015	-1.95292	2.20832	-0.884347	0.376509		AT1G61460	""	""	S-locus protein kinase; putative	""
AT1G61470	0.332676	0.342205	0.323147	-0.0612565	3.27918	-0.0186805	0.985096		AT1G61470	""	Deadenylase.	Polynucleotidyl transferase; ribonuclease H-like superfamily protein	CAF1e
AT1G61475	0.156693	0	0.313386	0.900512	4.08047	0.220688	0.825335		AT1G61475	""	""	ATP binding;protein kinases	""
AT1G61480	0	0	0						AT1G61480	""	""	S-locus lectin protein kinase family protein	""
AT1G61520	0	0	0						LHCA3	photosystem I light harvesting complex gene 3	PSI type III chlorophyll a/b-binding protein (Lhca3*1) The mRNA is cell-to-cell mobile.	photosystem I light harvesting complex gene 3	LHCA3
AT1G61542	0.180859	0.361717	0	-1.02304	4.08047	-0.250716	0.802033		AT1G61542	""	pseudogenen of kelch repeat-containing F-box family protein	""	""
AT1G61550	0	0	0						AT1G61550	""	""	S-locus lectin protein kinase family protein	""
AT1G61562	0	0	0						AT1G61562	""	""	""	""
AT1G61570	0.156693	0	0.313386	0.900512	4.08047	0.220688	0.825335		TIM13	translocase of the inner mitochondrial membrane 13	Encodes a putative small zinc finger-like protein (TIM13); nucleus-encoded gene whose product is found in the mitochondrial inner membrane space.	translocase of the inner mitochondrial membrane 13	TIM13
AT1G61575	0	0	0						AT1G61575	""	""	""	""
AT1G61580	0.323147	0	0.646294	1.79199	3.53913	0.506338	0.61262		RPL3B	R-protein L3 B	""	R-protein L3 B	ARP2; RPL3B
AT1G61590	0	0	0						AT1G61590	""	""	Protein kinase superfamily protein	PBL15; SGN1
AT1G61600	0.168507	0	0.337015	0.900512	4.08047	0.220688	0.825335		AT1G61600	""	""	Protein of unknown function (DUF1262)	""
AT1G61610	0.643361	0.313175	0.973548	1.41989	2.30691	0.615495	0.538228		AT1G61610	""	""	S-locus lectin protein kinase family protein	""
AT1G61650	0	0	0						AT1G61650	""	""	""	""
AT1G61660	0	0	0						AT1G61660	""	Encodes a transcriptional activator that regulates the expression of genes by binding to their GCG- or E-boxes to mediate physiological responses; including proline biosynthesis and ROS scavenging pathways; to enhance stress tolerance.	basic helix-loop-helix (bHLH) DNA-binding superfamily protein	AtbHLH112
AT1G61667	0.503778	0.68441	0.323147	-0.969136	2.83019	-0.342427	0.732029		AT1G61667	""	""	Protein of unknown function; DUF538	""
AT1G61670	0.494245	0.361717	0.626772	0.798487	2.84869	0.2803	0.779247		AT1G61670	""	""	Lung seven transmembrane receptor family protein	""
AT1G61680	0	0	0						TPS14	terpene synthase 14	""	terpene synthase 14	ATTPS14; TPS14
AT1G61685	0	0	0						AT1G61685	""	Encodes a defensin-like (DEFL) family protein.	""	""
AT1G61688	0	0	0						AT1G61688	""	Encodes a defensin-like (DEFL) family protein.	Defensin-like (DEFL) family protein	""
AT1G61710	0	0	0						AT1G61710	""	""	Cysteine/Histidine-rich C1 domain family protein	""
AT1G61720	0	0	0						BAN	BANYULS	Negative regulator of flavonoid biosynthesis; mutants accumulate flavonoid pigments in their seed coat; putative oxidoreductase. It is thought that a ternary complex composed of TT2; TT8 and TTG1 is necessary for correct expression of BAN in seed endothelium.	NAD(P)-binding Rossmann-fold superfamily protein	BAN
AT1G61740	0.171102	0.342205	0	-1.02304	4.08047	-0.250716	0.802033		AT1G61740	""	""	Sulfite exporter TauE/SafE family protein	""
AT1G61750	0	0	0						AT1G61750	""	""	Receptor-like protein kinase-related family protein	""
AT1G61760	0	0	0						AT1G61760	""	""	Late embryogenesis abundant (LEA) hydroxyproline-rich glycoprotein family	""
AT1G61795	0.180859	0.361717	0	-1.02304	4.08047	-0.250716	0.802033		AT1G61795	""	""	PAK-box/P21-Rho-binding family protein	""
AT1G61800	0	0	0						GPT2	glucose-6-phosphate/phosphate translocator 2	glucose6-Phosphate/phosphate transporter 2. Expression is upregulated in the shoot of cax1/cax3 mutant. The mRNA is cell-to-cell mobile.	glucose-6-phosphate/phosphate translocator 2	ATGPT2; GPT2
AT1G61810	0	0	0						BGLU45	beta-glucosidase 45	""	beta-glucosidase 45	BGLU45
AT1G61820	0	0	0						BGLU46	beta glucosidase 46	""	beta glucosidase 46	BGLU46
AT1G61830	0	0	0						AT1G61830	""	""	""	""
AT1G61840	0	0	0						AT1G61840	""	""	Cysteine/Histidine-rich C1 domain family protein	""
AT1G61870	0.156587	0.313175	0	-1.02304	4.08047	-0.250716	0.802033		PPR336	pentatricopeptide repeat 336	Generic translation factor involved in mitochondrial translation.	pentatricopeptide repeat 336	PPR336; rPPR1
AT1G61880	0	0	0						AT1G61880	""	""	pre-tRNA	""
AT1G61900	0.32769	0.65538	0	-1.88185	3.24745	-0.579486	0.562261		AT1G61900	""	""	""	""
AT1G61910	0	0	0						AT1G61910	""	""	pre-tRNA	""
AT1G61920	1.14238	0.988067	1.29669	0.376885	1.74799	0.21561	0.829292		AT1G61920	""	""	""	""
AT1G61930	0	0	0						AT1G61930	""	""	Protein of unknown function; DUF584	S40-6
AT1G61950	0	0	0						CPK19	calcium-dependent protein kinase 19	member of Calcium Dependent Protein Kinase	calcium-dependent protein kinase 19	CPK19
AT1G61960	0	0	0						AT1G61960	""	""	Mitochondrial transcription termination factor family protein	mTERF28
AT1G61970	1.14984	1.04613	1.25354	0.29048	1.94471	0.14937	0.881262		AT1G61970	""	""	Mitochondrial transcription termination factor family protein	mTERF29
AT1G61980	0.168507	0	0.337015	0.900512	4.08047	0.220688	0.825335		AT1G61980	""	""	Mitochondrial transcription termination factor family protein	mTERF30
AT1G61990	1.33742	2.01468	0.660162	-1.62721	1.71689	-0.947766	0.343248		AT1G61990	""	""	Mitochondrial transcription termination factor family protein	mTERF13
AT1G62000	0	0	0						AT1G62000	""	Encodes a member of a mucilage protein family. Predicted in silico to be glycosylated.	""	TBA1
AT1G62010	0	0	0						AT1G62010	""	""	Mitochondrial transcription termination factor family protein	mTERF14
AT1G62030	0	0	0						AT1G62030	""	""	Cysteine/Histidine-rich C1 domain family protein	""
AT1G62045	1.66316	2.35689	0.969441	-1.28076	1.59848	-0.801238	0.422994		AT1G62045	""	""	""	""
AT1G62055	0	0	0						AT1G62055	""	""	""	""
AT1G62060	0	0	0						AT1G62060	""	Encodes a member of a mucilage protein family. Predicted in silico to be glycosylated.	""	TBA2
AT1G62070	0	0	0						AT1G62070	""	""	""	""
AT1G62080	0	0	0						AT1G62080	""	Encodes a member of a mucilage protein family. Predicted in silico to be glycosylated.	""	TBA3
AT1G62085	1.44871	0.997584	1.89984	0.928531	1.67399	0.554681	0.579113		AT1G62085	""	""	Mitochondrial transcription termination factor family protein	mTERF24
AT1G62090	0	0	0						AT1G62090	""	""	""	""
AT1G62095	0	0	0						AT1G62095	""	Pseudogene of AT1G11820; hydrolase; hydrolyzing O-glycosyl compounds	""	""
AT1G62110	0	0	0						AT1G62110	""	""	Mitochondrial transcription termination factor family protein	mTERF31
AT1G62150	0	0	0						AT1G62150	""	""	Mitochondrial transcription termination factor family protein	mTERF20
AT1G62160	1.00518	0.723435	1.28693	0.879898	1.95728	0.449551	0.653034		AT1G62160	""	""	Serine protease inhibitor (SERPIN) family protein	""
AT1G62170	0	0	0						AT1G62170	""	""	Serine protease inhibitor (SERPIN) family protein	""
AT1G62190	0.180859	0.361717	0	-1.02304	4.08047	-0.250716	0.802033		AT1G62190	""	""	Kua-ubiquitin conjugating enzyme hybrid localisation domain	""
AT1G62210	0	0	0						AT1G62210	""	""	""	""
AT1G62214	0	0	0						AT1G62214	""	""	""	""
AT1G62220	0	0	0						AT1G62220	""	""	""	""
AT1G62225	0	0	0						AT1G62225	""	""	""	""
AT1G62240	0	0	0						AT1G62240	""	""	""	""
AT1G62262	0	0	0						SLAH4	SLAC1 homologue 4	Predicted to encode a protein with similarity to the SLAC1 protein involved in ion homeostasis in guard cells.	SLAC1 homologue 4	SLAH4
AT1G62280	0	0	0						SLAH1	SLAC1 homologue 1	Encodes a protein with ten predicted transmembrane helices. The SLAH1 protein has similarity to the SLAC1 protein involved in ion homeostasis in guard cells. Although it is not expressed in guard cells; it can complement a slac1-2 mutant suggesting that it performs a similar function. SLAH1:GFP localizes to the plasma membrane.	SLAC1 homologue 1	SLAH1
AT1G62330	0	0	0						AT1G62330	""	""	O-fucosyltransferase family protein	""
AT1G62333	0	0	0						AT1G62333	""	""	""	""
AT1G62340	0	0	0						ALE1	ABNORMAL LEAF-SHAPE 1	Subtilisin-like serine protease required for epidermal surface formation in embryos and juvenile plants	PA-domain containing subtilase family protein	ALE; ALE1
AT1G62350	0	0	0						AT1G62350	""	""	Pentatricopeptide repeat (PPR) superfamily protein	""
AT1G62360	0	0	0						STM	SHOOT MERISTEMLESS	Class I knotted-like homeodomain protein that is required for shoot apical meristem (SAM) formation during embryogenesis and for SAM function throughout the lifetime of the plant. Functions by preventing incorporation of cells in the meristem center into differentiating organ primordia. It has also been shown to have a role in the specification of flower meristem identity.	KNOX/ELK homeobox transcription factor	BUM; BUM1; SHL; STM; WAM; WAM1
AT1G62370	1.02653	1.06564	0.987416	-0.092183	1.91805	-0.0480607	0.961668		AT1G62370	""	""	RING/U-box superfamily protein	""
AT1G62380	0	0	0						ACO2	ACC oxidase 2	Encodes a protein similar to 1-aminocyclopropane-1-carboxylic oxidase (ACC oxidase). Expression of the AtACO2 transcripts is affected by ethylene.	ACC oxidase 2	ACO2; ATACO2
AT1G62400	0.665136	1.33027	0	-2.89882	2.33639	-1.24073	0.214707		HT1	high leaf temperature 1	Protein kinase involved in regulation of stomatal aperture in response to CO2.	Protein kinase superfamily protein	HT1
AT1G62410	0	0	0						AT1G62410	""	""	MIF4G domain-containing protein	""
AT1G62420	0	0	0						AT1G62420	""	""	Protein of unknown function (DUF506)	""
AT1G62421	0	0	0						AT1G62421	""	""	""	""
AT1G62422	0	0	0						AT1G62422	""	""	""	""
AT1G62440	0	0	0						LRX2	leucine-rich repeat/extensin 2	encodes a paralog of LRX1 (LEUCINE-RICH REPEAT/EXTENSIN 1) which acts synergistically with LRX1 in root hair cell morphogenesis.	leucine-rich repeat/extensin 2	LRX2
AT1G62460	0.156587	0.313175	0	-1.02304	4.08047	-0.250716	0.802033		AT1G62460	""	""	transposable element gene	""
AT1G62480	0	0	0						AT1G62480	""	""	Vacuolar calcium-binding protein-related	""
AT1G62490	0	0	0						AT1G62490	""	""	Mitochondrial transcription termination factor family protein	mTERF25
AT1G62500	0	0	0						AT1G62500	""	""	Bifunctional inhibitor/lipid-transfer protein/seed storage 2S albumin superfamily protein	DEG27
AT1G62510	0	0	0						AT1G62510	""	Expressed in the root cortex.	Bifunctional inhibitor/lipid-transfer protein/seed storage 2S albumin superfamily protein	""
AT1G62515	0	0	0						AT1G62515	""	""	""	""
AT1G62520	0.33961	0.342205	0.337015	-0.0612564	3.25574	-0.0188149	0.984989		AT1G62520	""	""	""	""
AT1G62540	0	0	0						FMO GS-OX2	flavin-monooxygenase glucosinolate S-oxygenase 2	belongs to the flavin-monooxygenase (FMO) family; encodes a glucosinolate S-oxygenase that catalyzes the conversion of methylthioalkyl glucosinolates to methylsulfinylalkyl glucosinolates The mRNA is cell-to-cell mobile.	flavin-monooxygenase glucosinolate S-oxygenase 2	FMO GS-OX2
AT1G62550	0	0	0						AT1G62550	""	""	transposable element gene	""
AT1G62560	0	0	0						FMO GS-OX3	flavin-monooxygenase glucosinolate S-oxygenase 3	belongs to the flavin-monooxygenase (FMO) family; encodes a glucosinolate S-oxygenase that catalyzes the conversion of methylthioalkyl glucosinolates to methylsulfinylalkyl glucosinolates The mRNA is cell-to-cell mobile.	flavin-monooxygenase glucosinolate S-oxygenase 3	FMO GS-OX3
AT1G62570	0	0	0						FMO GS-OX4	flavin-monooxygenase glucosinolate S-oxygenase 4	belongs to the flavin-monooxygenase (FMO) family; encodes a glucosinolate S-oxygenase that catalyzes the conversion of methylthioalkyl glucosinolates to methylsulfinylalkyl glucosinolates The mRNA is cell-to-cell mobile.	flavin-monooxygenase glucosinolate S-oxygenase 4	FMO GS-OX4
AT1G62580	0.342432	0.361717	0.323147	-0.0612564	3.24642	-0.0188689	0.984946		NOGC1	nitric oxide-dependent guanylate cyclase 1	Encodes a flavin monooxygenase that binds NO; has a higher affinity for NO than for O(2) and can generate cGMP from GTP in vitro in an NO-dependent manner.	Flavin-binding monooxygenase family protein	NOGC1
AT1G62630	0	0	0						AT1G62630	""	""	Disease resistance protein (CC-NBS-LRR class) family	""
AT1G62640	0.691571	1.04613	0.337015	-1.57338	2.37569	-0.662284	0.507789		KAS III	3-ketoacyl-acyl carrier protein synthase III	3-ketoacyl-acyl carrier protein synthase III (KAS III)	3-ketoacyl-acyl carrier protein synthase III	KAS III
AT1G62650	0.168507	0	0.337015	0.900512	4.08047	0.220688	0.825335		AT1G62650	""	""	""	""
AT1G62670	0	0	0						RPF2	rna processing factor 2	Encodes a pentatricopeptide repeat protein required for 5' end processing of nad9 and cox3 mRNAs in mitochondria.	rna processing factor 2	RPF2
AT1G62690	0.156693	0	0.313386	0.900512	4.08047	0.220688	0.825335		AT1G62690	""	""	""	""
AT1G62695	0	0	0						AT1G62695	""	""	transposable element gene	""
AT1G62700	0	0	0						ANAC026	Arabidopsis NAC domain containing protein 26	Encodes a NAC-domain transcription factor. Expressed in the vascular tissue.	Arabidopsis NAC domain containing protein 26	ANAC026; VND5
AT1G62710	0.318161	0.313175	0.323147	-0.0612567	3.33079	-0.018391	0.985327		BETA-VPE	beta vacuolar processing enzyme	Encodes a vacuolar processing enzyme belonging to a novel group of cysteine proteases that is expressed specifically in seeds and is essential for the proper processing of storage proteins.	beta vacuolar processing enzyme	AEP2; BETA-VPE; BETAVPE; LEG&
AT1G62720	0.325095	0.313175	0.337015	-0.0612566	3.30569	-0.0185307	0.985216		NG1	novel gene 1	Encodes a PPR protein gene that localizes to the mitochondrion and is required for seed germination.	Pentatricopeptide repeat (PPR-like) superfamily protein	AtNG1; NG1; PPR2
AT1G62766	0	0	0						AT1G62766	""	""	transposable element gene	""
AT1G62770	0	0	0						AT1G62770	""	PMEI9 pectin methyleseterase inhibitor. Expressed in many plant tissues.	Plant invertase/pectin methylesterase inhibitor superfamily protein	PMEI9
AT1G62780	0.313175	0.62635	0	-1.82648	3.58276	-0.509798	0.610193		AT1G62780	""	""	""	""
AT1G62790	0	0	0						AT1G62790	""	""	Bifunctional inhibitor/lipid-transfer protein/seed storage 2S albumin superfamily protein	LTPG7
AT1G62800	0	0	0						ASP4	aspartate aminotransferase 4	Encodes aspartate aminotransferase (Asp4).	aspartate aminotransferase 4	ASP4
AT1G62810	0.493708	0	0.987416	2.39812	2.77263	0.864926	0.387079		CuAO1	COPPER AMINE OXIDASE1	Encodes COPPER AMINE OXIDASE1 (CuAO1). Contributes to abscisic acid- and polyamine-induced nitric oxide biosynthesis and abscisic acid signal transduction.	Copper amine oxidase family protein	CuAO&
AT1G62830	0	0	0						LDL1	LSD1-like 1	Encodes a homolog of human Lysine-Specific Demethylase1. Involved in H3K4 methylation of target genes including the flowering time loci FLC and FWA. Located in nucleus. Negatively regulates root elongation. Involved in repression of LRP1 via histone deacetylation.	LSD1-like 1	ATLSD1; ATSWP1; KDM1C; LDL1; LSD1; SWP1
AT1G62835	0	0	0						AT1G62835	""	""	""	""
AT1G62840	0.31328	0.313175	0.313386	-0.0612568	3.34898	-0.0182912	0.985407		AT1G62840	""	""	Protein of unknown function (DUF1442)	""
AT1G62870	0	0	0						AT1G62870	""	""	""	""
AT1G62886	0.171102	0.342205	0	-1.02304	4.08047	-0.250716	0.802033		AT1G62886	""	""	Nucleotide excision repair; TFIIH; subunit TTDA	""
AT1G62890	0	0	0						AT1G62890	""	""	transposable element gene	""
AT1G62895	0	0	0						AT1G62895	""	""	""	""
AT1G62900	0.180859	0.361717	0	-1.02304	4.08047	-0.250716	0.802033		AT1G62900	""	""	S-adenosyl-L-methionine-dependent methyltransferases superfamily protein	""
AT1G62910	0	0	0						AT1G62910	""	""	Pentatricopeptide repeat (PPR) superfamily protein	RFL9; RPF4
